# Massively parallel CRISPRi assays reveal concealed thermodynamic determinants of dCas12a binding

**DOI:** 10.1101/777565

**Authors:** David A. Specht, Yasu Xu, Guillaume Lambert

## Abstract

The versatility of CRISPR-Cas endonucleases as a tool for biomedical research has lead to diverse applications in gene editing, programmable transcriptional control, and nucleic acid detection. Most CRISPR-Cas systems, however, suffer from off-target effects and unpredictable non-specific binding that negatively impact their reliability and broader applicability. To better evaluate the impact of mismatches on DNA target recognition and binding, we develop a massively parallel CRISPR interference (CRISPRi) assay to measure the binding energy between tens of thousands of CRISPR RNA (crRNA) and target DNA sequences. By developing a general thermodynamic model of CRISPR-Cas binding dynamics, our results unravel a comprehensive map of the energetic landscape of *Francisella novicida* Cas12a (FnCas12a) as it searches for its DNA target. Our results reveal concealed thermodynamic factors affecting FnCas12a DNA binding which should guide the design and optimization of crRNA that limit off-target effects, including the crucial role of an extended PAM sequence and the impact of the specific base composition of crRNA-DNA mismatches. Our generalizable approach should also provide a mechanistic understanding of target recognition and DNA binding when applied to other CRISPR-Cas systems.

## Supplementary material for "Massively parallel CRISPRi assays reveal concealed thermodynamic determinants of dCas12a binding": First6-Data.csv (part 4 of 4)

Barcode	Counts-K	Fraction-K	Counts-SK	Fraction-SK	Counts-TK	Fraction-TK	GrowthRate-SK	GrowthRate-SK-Error	Energy-SK	GrowthRate-TK	GrowthRate-TK-Error
GTCACAGTAAAATGATCGAT_CAGACTGTAAAATGATCGAT	64.0	1.5921443597290965e-05	5.0	2.570482633819326e-06	63.0	1.9083894313999127e-05	-0.2506924738560956	0.1005158636229568	0.0010005003335835344	1.0466692438163439	0.11281973264617721
GTGTGAGTAAAATGATCGAT_CTGACTGTAAAATGATCGAT	64.0	1.5921443597290965e-05	18.0	9.253737481749574e-06	34.0	1.0299244550412228e-05	0.044759891310273976	0.07609428072148981	0.04579254739104509	0.8222934699992877	0.1257347434502845
CAGTCAGTAAAATGATCGAT_TCACAGGTAAAATGATCGAT	64.0	1.5921443597290965e-05	44.0	2.262024717761007e-05	79.0	2.3930597631840174e-05	0.2509224550010233	0.06365522728995858	0.2889127694501197	1.1289995076989412	0.10870351853701876
GTCAGAGTAAAATGATCGAT_GACTCAGTAAAATGATCGAT	64.0	1.5921443597290965e-05	10.0	5.140965267638652e-06	55.0	1.6660542655078604e-05	-0.09081538525362924	0.08648875488392287	0.0010005003335835344	0.9972661141208987	0.115285033228021
GAGAGTGTAAAATGATCGAT_GAGAGAGTAAAATGATCGAT	64.0	1.5921443597290965e-05	517.0	0.0002657879043369183	7.0	2.1204327015554584e-06	0.8192197717860281	0.0495816434274577	1.710473194227605	0.2473427425285679	0.1724304856895384
CAGTGAGTAAAATGATCGAT_CAGACTGTAAAATGATCGAT	64.0	1.5921443597290965e-05	15.0	7.711447901457978e-06	49.0	1.484302891088821e-05	0.0027067163032873836	0.07903217214872914	0.002710386083392162	0.9552437770010892	0.11765633696509602
CAGTCAGTAAAATGATCGAT_AGTGAGGTAAAATGATCGAT	64.0	1.5921443597290965e-05	9.0	4.626868740874787e-06	67.0	2.029557014345939e-05	-0.11511719729219243	0.08830043221418167	0.0010005003335835344	1.0690633385053523	0.1115678494652615
GTGTCAGTAAAATGATCGAT_GTGTGAGTAAAATGATCGAT	64.0	1.5921443597290965e-05	259.0	0.00013315100043184109	21.0	6.3612981046663755e-06	0.6597883913084915	0.05079470933796205	1.0781874764646717	0.6470059931724559	0.13811796350670488
CTCAGTGTAAAATGATCGAT_GTCACTGTAAAATGATCGAT	64.0	1.5921443597290965e-05	13.0	6.683254847930247e-06	28.0	8.481730806221833e-06	-0.03030004892562927	0.08148144012337571	0.0010005003335835344	0.7516616150091996	0.1303511810337187
GAGTGTGTAAAATGATCGAT_TCAGTGGTAAAATGATCGAT	64.0	1.5921443597290965e-05	4.0	2.0563861070554608e-06	79.0	2.3930597631840174e-05	-0.3021614004060256	0.10561120313792148	0.0010005003335835344	1.1289995076989412	0.10870351853701876
CAGTCAGTAAAATGATCGAT_GTGTCAGTAAAATGATCGAT	64.0	1.5921443597290965e-05	10.0	5.140965267638652e-06	54.0	1.6357623697713538e-05	-0.09081538525362924	0.08648875488392287	0.0010005003335835344	0.9905908962280264	0.11564941543634867
CACTCTGTAAAATGATCGAT_TGTGTGGTAAAATGATCGAT	64.0	1.5921443597290965e-05	6.0	3.084579160583191e-06	29.0	8.7846497635869e-06	-0.20863929884910906	0.09654919265191299	0.0010005003335835344	0.7644274570535837	0.12949141245431572
GACAGTGTAAAATGATCGAT_GTCACAGTAAAATGATCGAT	64.0	1.5921443597290965e-05	5.0	2.570482633819326e-06	64.0	1.9386813271364194e-05	-0.2506924738560956	0.1005158636229568	0.0010005003335835344	1.0523983254979417	0.11251818370574097
CTGAGTGTAAAATGATCGAT_AGAGACGTAAAATGATCGAT	64.0	1.5921443597290965e-05	106.0	5.449423183696971e-05	24.0	7.270054976761572e-06	0.4537247570135881	0.05551170686704296	0.6046323222232793	0.6955832674208821	0.13425656548997505
CTCTCAGTAAAATGATCGAT_TGTGTCGTAAAATGATCGAT	64.0	1.5921443597290965e-05	4.0	2.0563861070554608e-06	50.0	1.5145947868253276e-05	-0.3021614004060256	0.10561120313792148	0.0010005003335835344	0.9625933030910583	0.11724850764701497
GTCAGTGTAAAATGATCGAT_TGACAGGTAAAATGATCGAT	63.0	1.5672671041083294e-05	2.0	1.0281930535277304e-06	81.0	2.4536435546570307e-05	-0.45840606932483347	0.12349900247992052	0.0010005003335835344	1.1438237923131962	0.10859103108081357
CTGTGAGTAAAATGATCGAT_ACTCTGGTAAAATGATCGAT	63.0	1.5672671041083294e-05	10.0	5.140965267638652e-06	39.0	1.1813839337237556e-05	-0.08718296556997057	0.08658934988269423	0.0010005003335835344	0.8779348335492636	0.1228798505756177
CAGTGAGTAAAATGATCGAT_CAGTCAGTAAAATGATCGAT	63.0	1.5672671041083294e-05	654.0	0.00033621912850356783	21.0	6.3612981046663755e-06	0.8770707258047343	0.04969466131004637	2.096146095531936	0.6527350748540538	0.1383554018202999
GTGACAGTAAAATGATCGAT_CAGACAGTAAAATGATCGAT	63.0	1.5672671041083294e-05	24.0	1.2338316642332764e-05	35.0	1.0602163507777292e-05	0.11474729803948239	0.0717579008801614	0.12188213579425364	0.8385679036075137	0.12544496798587876
CAGTCAGTAAAATGATCGAT_CAGAGAGTAAAATGATCGAT	63.0	1.5672671041083294e-05	28.0	1.4394702749388226e-05	63.0	1.9083894313999127e-05	0.15030275089000672	0.06957490327743311	0.16287517046170785	1.0523983254979417	0.11311028885106823
GACACAGTAAAATGATCGAT_GAGACAGTAAAATGATCGAT	63.0	1.5672671041083294e-05	176.0	9.048098871044028e-05	24.0	7.270054976761572e-06	0.5743090518896147	0.05244107886310986	0.8540416699155983	0.7013123491024801	0.13450082061750088
GTCAGAGTAAAATGATCGAT_CAGTGAGTAAAATGATCGAT	63.0	1.5672671041083294e-05	15.0	7.711447901457978e-06	67.0	2.029557014345939e-05	0.0063391359869460215	0.07914224552211487	0.006359313627212654	1.0747924201869503	0.11186165743417376
CACTGAGTAAAATGATCGAT_CACACTGTAAAATGATCGAT	63.0	1.5672671041083294e-05	5.0	2.570482633819326e-06	55.0	1.6660542655078604e-05	-0.2470600541724369	0.10060243352725223	0.0010005003335835344	1.0029951958024967	0.11556939151870227
CTGAGTGTAAAATGATCGAT_GTCTCAGTAAAATGATCGAT	63.0	1.5672671041083294e-05	2.0	1.0281930535277304e-06	20.0	6.05837914730131e-06	-0.45840606932483347	0.12349900247992052	0.0010005003335835344	0.6349857416156242	0.13969674659924144
GACACTGTAAAATGATCGAT_GTCAGAGTAAAATGATCGAT	63.0	1.5672671041083294e-05	43.0	2.2106150650846203e-05	55.0	1.6660542655078604e-05	0.2492522530406481	0.0640740532364802	0.2866855731763449	1.0029951958024967	0.11556939151870227
CACACAGTAAAATGATCGAT_GACTCAGTAAAATGATCGAT	63.0	1.5672671041083294e-05	18.0	9.253737481749574e-06	56.0	1.6963461612443667e-05	0.04839231099393262	0.07620859761376829	0.049602420503940085	1.0095501329311134	0.11521777518845595
CAGTCTGTAAAATGATCGAT_TGAGTCGTAAAATGATCGAT	63.0	1.5672671041083294e-05	6.0	3.084579160583191e-06	58.0	1.75692995271738e-05	-0.20500687916545035	0.09663931598201925	0.0010005003335835344	1.0223159749754975	0.11454627350499313
GTGACAGTAAAATGATCGAT_CACAGAGTAAAATGATCGAT	63.0	1.5672671041083294e-05	21.0	1.0796027062041169e-05	53.0	1.605470474034847e-05	0.0839477638444569	0.07380997835661764	0.08768188956326821	0.9895199823896745	0.11630626320891696
CTGTCAGTAAAATGATCGAT_TCACTGGTAAAATGATCGAT	63.0	1.5672671041083294e-05	2.0	1.0281930535277304e-06	45.0	1.3631353081427948e-05	-0.45840606932483347	0.12349900247992052	0.0010005003335835344	0.9299933704227684	0.11972005667406452
GACTCTGTAAAATGATCGAT_TGTCACGTAAAATGATCGAT	63.0	1.5672671041083294e-05	20.0	1.0281930535277303e-05	44.0	1.3328434124062882e-05	0.07269412303249584	0.07466214586924028	0.07547180347631152	0.9218179888857804	0.12018271316978224
CTGACTGTAAAATGATCGAT_TCACTGGTAAAATGATCGAT	63.0	1.5672671041083294e-05	100.0	5.140965267638652e-05	55.0	1.6660542655078604e-05	0.4439172267873587	0.05611544182980303	0.5868381231273864	1.0029951958024967	0.11556939151870227
CTGAGTGTAAAATGATCGAT_GTCTGAGTAAAATGATCGAT	63.0	1.5672671041083294e-05	9.0	4.626868740874787e-06	22.0	6.664217062031441e-06	-0.11148477760853377	0.08839896561016788	0.0010005003335835344	0.6696585526454646	0.13698538407576494
CAGTCTGTAAAATGATCGAT_TGTCACGTAAAATGATCGAT	63.0	1.5672671041083294e-05	3.0	1.5422895802915955e-06	74.0	2.2416002845014846e-05	-0.3648839677679168	0.11260903499148651	0.0010005003335835344	1.1109430497751722	0.11012688523560138
CTCACTGTAAAATGATCGAT_TCTCAGGTAAAATGATCGAT	63.0	1.5672671041083294e-05	2.0	1.0281930535277304e-06	44.0	1.3328434124062882e-05	-0.45840606932483347	0.12349900247992052	0.0010005003335835344	0.9218179888857804	0.12018271316978224
GTCTCAGTAAAATGATCGAT_ACTGTGGTAAAATGATCGAT	63.0	1.5672671041083294e-05	16.0	8.225544428221843e-06	35.0	1.0602163507777292e-05	0.02122519648256578	0.07807071417545303	0.02145368996253551	0.8385679036075137	0.12544496798587876
GAGAGTGTAAAATGATCGAT_GACTGTGTAAAATGATCGAT	63.0	1.5672671041083294e-05	31.0	1.593699232967982e-05	60.0	1.8175137441903932e-05	0.17377932454243478	0.0681505387080653	0.19089337957155436	1.0346489922595121	0.11400574515338645
CAGTGTGTAAAATGATCGAT_TCTCAGGTAAAATGATCGAT	63.0	1.5672671041083294e-05	4.0	2.0563861070554608e-06	50.0	1.5145947868253276e-05	-0.29852898072236705	0.10569359971150415	0.0010005003335835344	0.9683223847726561	0.11752811542379686
CACTCTGTAAAATGATCGAT_CTGTCTGTAAAATGATCGAT	63.0	1.5672671041083294e-05	7.0	3.5986756873470565e-06	70.0	2.1204327015554585e-05	-0.16945142631492605	0.09340135551129128	0.0010005003335835344	1.0907273398478294	0.11108068455567945
CAGTCAGTAAAATGATCGAT_AGACTGGTAAAATGATCGAT	63.0	1.5672671041083294e-05	6.0	3.084579160583191e-06	85.0	2.574811137603057e-05	-0.20500687916545035	0.09663931598201925	0.0010005003335835344	1.1613591948379176	0.10782656467938007
CTCAGAGTAAAATGATCGAT_GTGAGAGTAAAATGATCGAT	63.0	1.5672671041083294e-05	18.0	9.253737481749574e-06	24.0	7.270054976761572e-06	0.04839231099393262	0.07620859761376829	0.049602420503940085	0.7013123491024801	0.13450082061750088
CTGACAGTAAAATGATCGAT_GAGTGTGTAAAATGATCGAT	63.0	1.5672671041083294e-05	23.0	1.18242201155689e-05	47.0	1.4237190996158079e-05	0.10493075771997346	0.07238748846723267	0.11085419802384387	0.945812783123421	0.11880773523695885
GTCTGTGTAAAATGATCGAT_ACAGACGTAAAATGATCGAT	63.0	1.5672671041083294e-05	3.0	1.5422895802915955e-06	60.0	1.8175137441903932e-05	-0.3648839677679168	0.11260903499148651	0.0010005003335835344	1.0346489922595121	0.11400574515338645
CTGAGTGTAAAATGATCGAT_CTCACAGTAAAATGATCGAT	63.0	1.5672671041083294e-05	5.0	2.570482633819326e-06	40.0	1.211675829460262e-05	-0.2470600541724369	0.10060243352725223	0.0010005003335835344	0.8871451778559399	0.12228880893656535
CTGTCAGTAAAATGATCGAT_CACTGAGTAAAATGATCGAT	63.0	1.5672671041083294e-05	3.0	1.5422895802915955e-06	58.0	1.75692995271738e-05	-0.3648839677679168	0.11260903499148651	0.0010005003335835344	1.0223159749754975	0.11454627350499313
CTCACAGTAAAATGATCGAT_TCACACGTAAAATGATCGAT	63.0	1.5672671041083294e-05	1.0	5.140965267638652e-07	64.0	1.9386813271364194e-05	-0.6182831579272997	0.14242020793602392	0.0010005003335835344	1.0581274071795397	0.1128095165934863
GAGTGAGTAAAATGATCGAT_GACACTGTAAAATGATCGAT	62.0	1.5423898484875623e-05	19.0	9.767834008513438e-06	64.0	1.9386813271364194e-05	0.06455366637531382	0.07544396548563102	0.06673150142908216	1.0639481580485135	0.11312915506580494
GTGTCAGTAAAATGATCGAT_ACAGTCGTAAAATGATCGAT	62.0	1.5423898484875623e-05	5.0	2.570482633819326e-06	30.0	9.087568720951966e-06	-0.2433695133134982	0.10069497980829313	0.0010005003335835344	0.7883103068881704	0.12919681602841768
CTGTCAGTAAAATGATCGAT_CTCAGTGTAAAATGATCGAT	62.0	1.5423898484875623e-05	5.0	2.570482633819326e-06	59.0	1.7872218484538866e-05	-0.2433695133134982	0.10069497980829313	0.0010005003335835344	1.034355495536713	0.11456814847862762
GTGTGAGTAAAATGATCGAT_AGACTCGTAAAATGATCGAT	62.0	1.5423898484875623e-05	4.0	2.0563861070554608e-06	47.0	1.4237190996158079e-05	-0.2948384398634282	0.1057816919271148	0.0010005003335835344	0.951633533992395	0.11911127840797525
GTCTGAGTAAAATGATCGAT_CTGACTGTAAAATGATCGAT	62.0	1.5423898484875623e-05	1.0	5.140965267638652e-07	56.0	1.6963461612443667e-05	-0.614592617068361	0.1424855956071618	0.0010005003335835344	1.0153708838000872	0.11553075093335305
GTCACAGTAAAATGATCGAT_AGAGAGGTAAAATGATCGAT	62.0	1.5423898484875623e-05	4.0	2.0563861070554608e-06	59.0	1.7872218484538866e-05	-0.2948384398634282	0.1057816919271148	0.0010005003335835344	1.034355495536713	0.11456814847862762
GTGTGAGTAAAATGATCGAT_AGAGTGGTAAAATGATCGAT	62.0	1.5423898484875623e-05	6.0	3.084579160583191e-06	40.0	1.211675829460262e-05	-0.20131633830651166	0.0967356538224657	0.0010005003335835344	0.892965928724914	0.12258373253809277
CACACAGTAAAATGATCGAT_GTGAGAGTAAAATGATCGAT	62.0	1.5423898484875623e-05	20.0	1.0281930535277303e-05	39.0	1.1813839337237556e-05	0.07638466389143458	0.07478679932171901	0.0794595969313756	0.8837555844182375	0.12317335900807858
GTGTCAGTAAAATGATCGAT_GTCTCAGTAAAATGATCGAT	62.0	1.5423898484875623e-05	213.0	0.00010950256020070329	32.0	9.693406635682097e-06	0.6220102381988345	0.05182259241678866	0.9728881689114613	0.8117887218081978	0.12771531285270146
CTCAGAGTAAAATGATCGAT_AGAGAGGTAAAATGATCGAT	62.0	1.5423898484875623e-05	6.0	3.084579160583191e-06	47.0	1.4237190996158079e-05	-0.20131633830651166	0.0967356538224657	0.0010005003335835344	0.951633533992395	0.11911127840797525
GTGACTGTAAAATGATCGAT_TCAGAGGTAAAATGATCGAT	62.0	1.5423898484875623e-05	1.0	5.140965267638652e-07	43.0	1.3025515166697817e-05	-0.614592617068361	0.1424855956071618	0.0010005003335835344	0.9192754020429954	0.12097309335554045
GACTGAGTAAAATGATCGAT_ACACAGGTAAAATGATCGAT	62.0	1.5423898484875623e-05	2.0	1.0281930535277304e-06	49.0	1.484302891088821e-05	-0.45471552846589464	0.12357440244857658	0.0010005003335835344	0.9667936095516612	0.11824076153978495
GTCTGAGTAAAATGATCGAT_TCAGTGGTAAAATGATCGAT	62.0	1.5423898484875623e-05	49.0	2.5190729811429393e-05	60.0	1.8175137441903932e-05	0.2830708461563864	0.06275008553959543	0.3327782524086549	1.0404697431284862	0.11432203908182262
GACTGAGTAAAATGATCGAT_AGAGACGTAAAATGATCGAT	62.0	1.5423898484875623e-05	91.0	4.6782783935511734e-05	55.0	1.6660542655078604e-05	0.4258546432293418	0.057017164259831464	0.5548726799290009	1.0088159466714706	0.11588141761235911
CACAGTGTAAAATGATCGAT_AGAGACGTAAAATGATCGAT	62.0	1.5423898484875623e-05	18.0	9.253737481749574e-06	42.0	1.2722596209332751e-05	0.05208285185287139	0.07633072564337776	0.053488177015682856	0.9107152619633436	0.12148317106273174
GTCTGTGTAAAATGATCGAT_CTGTCTGTAAAATGATCGAT	62.0	1.5423898484875623e-05	5.0	2.570482633819326e-06	64.0	1.9386813271364194e-05	-0.2433695133134982	0.10069497980829313	0.0010005003335835344	1.0639481580485135	0.11312915506580494
GTGTGAGTAAAATGATCGAT_TGTCACGTAAAATGATCGAT	62.0	1.5423898484875623e-05	40.0	2.0563861070554607e-05	55.0	1.6660542655078604e-05	0.23626175249390097	0.06505759540995783	0.2695301564954481	1.0088159466714706	0.11588141761235911
CTCTGTGTAAAATGATCGAT_CTCTGTGTAAAATGATCGAT	62.0	1.5423898484875623e-05	709.0	0.00036449443747558043	8.0	2.423351658920524e-06	0.899386146780062	0.04987919262727282	2.2964653248334956	0.3074698493275661	0.1682878950025128
CTGACAGTAAAATGATCGAT_CTGAGAGTAAAATGATCGAT	62.0	1.5423898484875623e-05	72.0	3.7014949926998296e-05	32.0	9.693406635682097e-06	0.3718370290578042	0.05894474899851406	0.46495563831054265	0.8117887218081978	0.12771531285270146
GAGTGAGTAAAATGATCGAT_GACACAGTAAAATGATCGAT	62.0	1.5423898484875623e-05	7.0	3.5986756873470565e-06	49.0	1.484302891088821e-05	-0.1657608854559873	0.09350102961109026	0.0010005003335835344	0.9667936095516612	0.11824076153978495
CTCACAGTAAAATGATCGAT_AGTGAGGTAAAATGATCGAT	62.0	1.5423898484875623e-05	4.0	2.0563861070554608e-06	65.0	1.9689732228729257e-05	-0.2948384398634282	0.1057816919271148	0.0010005003335835344	1.0695884131716975	0.11278562003161771
GTCAGAGTAAAATGATCGAT_GAGTGAGTAAAATGATCGAT	62.0	1.5423898484875623e-05	18.0	9.253737481749574e-06	54.0	1.6357623697713538e-05	0.05208285185287139	0.07633072564337776	0.053488177015682856	1.0021407287785984	0.1162439303887873
CACACTGTAAAATGATCGAT_TGACACGTAAAATGATCGAT	62.0	1.5423898484875623e-05	5.0	2.570482633819326e-06	64.0	1.9386813271364194e-05	-0.2433695133134982	0.10069497980829313	0.0010005003335835344	1.0639481580485135	0.11312915506580494
GTGACTGTAAAATGATCGAT_TCAGTGGTAAAATGATCGAT	62.0	1.5423898484875623e-05	50.0	2.570482633819326e-05	66.0	1.9992651186094323e-05	0.287730679043831	0.06252563979297764	0.33929917932245235	1.0751425541583264	0.11246206096685998
CAGAGTGTAAAATGATCGAT_GAGACTGTAAAATGATCGAT	62.0	1.5423898484875623e-05	25.0	1.285241316909663e-05	35.0	1.0602163507777292e-05	0.1278535904413646	0.07129740756707718	0.1367979682969362	0.8443886544764877	0.12573248858121364
GAGTCAGTAAAATGATCGAT_GTGAGAGTAAAATGATCGAT	62.0	1.5423898484875623e-05	13.0	6.683254847930247e-06	64.0	1.9386813271364194e-05	-0.02297708838303186	0.08170229619357691	0.0010005003335835344	1.0639481580485135	0.11312915506580494
GAGTCAGTAAAATGATCGAT_GACTCAGTAAAATGATCGAT	62.0	1.5423898484875623e-05	127.0	6.529025889901088e-05	25.0	7.572973934126638e-06	0.5027379438134126	0.054525285916175135	0.6986381158173179	0.7219836994013143	0.133707161791561
GTCACAGTAAAATGATCGAT_GTCACAGTAAAATGATCGAT	62.0	1.5423898484875623e-05	977.0	0.0005022723066482963	15.0	4.543784360475983e-06	0.9733409608508122	0.04987055692529627	3.6246270057967513	0.5361508706478545	0.14781853633949582
GAGTCAGTAAAATGATCGAT_GAGACTGTAAAATGATCGAT	62.0	1.5423898484875623e-05	24.0	1.2338316642332764e-05	58.0	1.75692995271738e-05	0.11843783889842113	0.07188759048482864	0.1260597622151573	1.0281367258444716	0.11486107898556225
CAGACAGTAAAATGATCGAT_GAGACAGTAAAATGATCGAT	62.0	1.5423898484875623e-05	94.0	4.8325073515803324e-05	28.0	8.481730806221833e-06	0.43333596552404297	0.05676264002233685	0.5679886826591563	0.7632114475597715	0.1308789305363907
GTCACTGTAAAATGATCGAT_TGTCAGGTAAAATGATCGAT	62.0	1.5423898484875623e-05	5.0	2.570482633819326e-06	51.0	1.5448866825618342e-05	-0.2433695133134982	0.10069497980829313	0.0010005003335835344	0.9813471169534318	0.11741969551933909
GTGTCAGTAAAATGATCGAT_GTGAGTGTAAAATGATCGAT	62.0	1.5423898484875623e-05	21.0	1.0796027062041169e-05	45.0	1.3631353081427948e-05	0.08763830470339569	0.07393606854568156	0.0917187718111403	0.9358141212917424	0.12002129253548346
GTCTCTGTAAAATGATCGAT_TGAGTCGTAAAATGATCGAT	61.0	1.5175125928667953e-05	1.0	5.140965267638652e-07	33.0	9.996325593047161e-06	-0.6108420647916574	0.1425512143903405	0.0010005003335835344	0.8288985192800845	0.1272933826410847
CACTCAGTAAAATGATCGAT_CACACTGTAAAATGATCGAT	61.0	1.5175125928667953e-05	11.0	5.655061794402517e-06	57.0	1.7266380569808733e-05	-0.057758209384608405	0.08502958373095659	0.0010005003335835344	1.0277251995922416	0.11553933921866831
CTCTCTGTAAAATGATCGAT_CTCACAGTAAAATGATCGAT	61.0	1.5175125928667953e-05	6.0	3.084579160583191e-06	52.0	1.5751785782983405e-05	-0.19756578602980793	0.09683228020186807	0.0010005003335835344	0.9943266076170553	0.11736162013679487
CACACTGTAAAATGATCGAT_CACTGTGTAAAATGATCGAT	61.0	1.5175125928667953e-05	16.0	8.225544428221843e-06	55.0	1.6660542655078604e-05	0.028666289618208263	0.07830944711518409	0.02908519271899652	1.0147313480335445	0.1162328886195127
CACTGAGTAAAATGATCGAT_GTCACTGTAAAATGATCGAT	61.0	1.5175125928667953e-05	16.0	8.225544428221843e-06	61.0	1.8478056399268995e-05	0.028666289618208263	0.07830944711518409	0.02908519271899652	1.0523983254979417	0.11439368519282238
CTGTCAGTAAAATGATCGAT_TGACACGTAAAATGATCGAT	61.0	1.5175125928667953e-05	4.0	2.0563861070554608e-06	82.0	2.4839354503935373e-05	-0.2910878875867245	0.1058700624142453	0.0010005003335835344	1.1600236713216783	0.10909854195699323
CAGTCAGTAAAATGATCGAT_GTCACAGTAAAATGATCGAT	61.0	1.5175125928667953e-05	2.0	1.0281930535277304e-06	71.0	2.150724597291965e-05	-0.4509649761891909	0.12365005745714776	0.0010005003335835344	1.1076237086434992	0.11151898408839343
CACTCAGTAAAATGATCGAT_GTCAGAGTAAAATGATCGAT	61.0	1.5175125928667953e-05	12.0	6.169158321166382e-06	26.0	7.875892891491703e-06	-0.037688697427341544	0.08344754633068792	0.0010005003335835344	0.7421671713767394	0.13303392866638097
CACTCAGTAAAATGATCGAT_GTGTGAGTAAAATGATCGAT	61.0	1.5175125928667953e-05	4.0	2.0563861070554608e-06	41.0	1.2419677251967686e-05	-0.2910878875867245	0.1058700624142453	0.0010005003335835344	0.9078642350813625	0.12234007774794464
GTCTGAGTAAAATGATCGAT_AGTGTGGTAAAATGATCGAT	61.0	1.5175125928667953e-05	5.0	2.570482633819326e-06	21.0	6.3612981046663755e-06	-0.23961896103679448	0.10078781040991877	0.0010005003335835344	0.6644712270851016	0.13891010529723744
CTGACAGTAAAATGATCGAT_CACTCAGTAAAATGATCGAT	61.0	1.5175125928667953e-05	23.0	1.18242201155689e-05	57.0	1.7266380569808733e-05	0.11237185085561593	0.0726449005933264	0.11920237465416722	1.0277251995922416	0.11553933921866831
CTGTCAGTAAAATGATCGAT_ACTGTGGTAAAATGATCGAT	61.0	1.5175125928667953e-05	12.0	6.169158321166382e-06	45.0	1.3631353081427948e-05	-0.037688697427341544	0.08344754633068792	0.0010005003335835344	0.9417295226538163	0.12036067510143908
GTGAGTGTAAAATGATCGAT_CAGAGTGTAAAATGATCGAT	61.0	1.5175125928667953e-05	37.0	1.902157149026301e-05	29.0	8.7846497635869e-06	0.22203017251541898	0.06615942461735877	0.25106753770928747	0.7818926909662296	0.13033599429882695
CTCACAGTAAAATGATCGAT_CAGAGTGTAAAATGATCGAT	61.0	1.5175125928667953e-05	32.0	1.6451088856443686e-05	63.0	1.9083894313999127e-05	0.18854337822067468	0.06800101021043263	0.20892434782551175	1.0641344777289896	0.11378812585153622
GAGTGAGTAAAATGATCGAT_GACAGAGTAAAATGATCGAT	61.0	1.5175125928667953e-05	34.0	1.7479281909971417e-05	33.0	9.996325593047161e-06	0.20252668264067863	0.06731023451927985	0.22630690273951432	0.8288985192800845	0.1272933826410847
CACAGAGTAAAATGATCGAT_GACTGAGTAAAATGATCGAT	61.0	1.5175125928667953e-05	33.0	1.696518538320755e-05	55.0	1.6660542655078604e-05	0.19564098077477457	0.06760829739651557	0.21770956814817077	1.0147313480335445	0.1162328886195127
GTCACAGTAAAATGATCGAT_CTGAGAGTAAAATGATCGAT	61.0	1.5175125928667953e-05	47.0	2.4162536757901662e-05	57.0	1.7266380569808733e-05	0.27720942919828034	0.06335157648571195	0.3246357657258574	1.0277251995922416	0.11553933921866831
CTCACAGTAAAATGATCGAT_AGTCAGGTAAAATGATCGAT	61.0	1.5175125928667953e-05	3.0	1.5422895802915955e-06	54.0	1.6357623697713538e-05	-0.35744287463227437	0.11277467737632578	0.0010005003335835344	1.008056130140672	0.11659430861418281
GTCACTGTAAAATGATCGAT_GTGTCTGTAAAATGATCGAT	61.0	1.5175125928667953e-05	23.0	1.18242201155689e-05	49.0	1.484302891088821e-05	0.11237185085561593	0.0726449005933264	0.11920237465416722	0.9727090109137351	0.11858523996895382
GACACTGTAAAATGATCGAT_GTGTGAGTAAAATGATCGAT	61.0	1.5175125928667953e-05	2.0	1.0281930535277304e-06	39.0	1.1813839337237556e-05	-0.4509649761891909	0.12365005745714776	0.0010005003335835344	0.8896709857803116	0.12350408016870977
GAGAGTGTAAAATGATCGAT_GTGAGAGTAAAATGATCGAT	61.0	1.5175125928667953e-05	45.0	2.3134343704373934e-05	31.0	9.39048767831703e-06	0.2671794192819715	0.0638297480584651	0.3108543809756161	0.8061542906196997	0.12876381542994575
CAGTGAGTAAAATGATCGAT_GTCTGAGTAAAATGATCGAT	61.0	1.5175125928667953e-05	6.0	3.084579160583191e-06	48.0	1.4540109953523144e-05	-0.19756578602980793	0.09683228020186807	0.0010005003335835344	0.9652079375738438	0.1189868878415639
CAGTGTGTAAAATGATCGAT_CTGAGAGTAAAATGATCGAT	61.0	1.5175125928667953e-05	4.0	2.0563861070554608e-06	54.0	1.6357623697713538e-05	-0.2910878875867245	0.1058700624142453	0.0010005003335835344	1.008056130140672	0.11659430861418281
CTGACAGTAAAATGATCGAT_GAGTCTGTAAAATGATCGAT	61.0	1.5175125928667953e-05	8.0	4.1127722141109215e-06	43.0	1.3025515166697817e-05	-0.1312107989842581	0.09081610268728064	0.0010005003335835344	0.9251908034050693	0.12130981314384415
GTGACAGTAAAATGATCGAT_GTGAGAGTAAAATGATCGAT	61.0	1.5175125928667953e-05	217.0	0.00011155894630775875	23.0	6.967136019396506e-06	0.630052149290451	0.051937339746875325	0.9943932273056557	0.6975657746061692	0.13617256676893108
GTGACAGTAAAATGATCGAT_CAGAGAGTAAAATGATCGAT	61.0	1.5175125928667953e-05	79.0	4.061362561434535e-05	33.0	9.996325593047161e-06	0.3969880484151752	0.058326767427445345	0.505818262244363	0.8288985192800845	0.1272933826410847
GTCTGAGTAAAATGATCGAT_CACTGTGTAAAATGATCGAT	61.0	1.5175125928667953e-05	7.0	3.5986756873470565e-06	47.0	1.4237190996158079e-05	-0.16201033317928362	0.0936009952242344	0.0010005003335835344	0.9575489353544689	0.11945324647312132
GAGAGTGTAAAATGATCGAT_ACACAGGTAAAATGATCGAT	61.0	1.5175125928667953e-05	3.0	1.5422895802915955e-06	50.0	1.5145947868253276e-05	-0.35744287463227437	0.11277467737632578	0.0010005003335835344	0.9800585370037042	0.1181806162443836
CACTGAGTAAAATGATCGAT_ACACTGGTAAAATGATCGAT	61.0	1.5175125928667953e-05	4.0	2.0563861070554608e-06	53.0	1.605470474034847e-05	-0.2910878875867245	0.1058700624142453	0.0010005003335835344	1.0012561346207225	0.116965580417723
GAGTCTGTAAAATGATCGAT_CACACTGTAAAATGATCGAT	61.0	1.5175125928667953e-05	6.0	3.084579160583191e-06	62.0	1.878097535663406e-05	-0.19756578602980793	0.09683228020186807	0.0010005003335835344	1.0583137268600156	0.11408596159466165
CACACTGTAAAATGATCGAT_AGTCAGGTAAAATGATCGAT	61.0	1.5175125928667953e-05	24.0	1.2338316642332764e-05	43.0	1.3025515166697817e-05	0.12218839117512484	0.07201756337413533	0.13032327690673087	0.9251908034050693	0.12130981314384415
GTGTCTGTAAAATGATCGAT_GTCTCTGTAAAATGATCGAT	61.0	1.5175125928667953e-05	32.0	1.6451088856443686e-05	14.0	4.240865403110917e-06	0.18854337822067468	0.06800101021043263	0.20892434782551175	0.5169674126815296	0.15007250735451214
CTCACTGTAAAATGATCGAT_CTGTCAGTAAAATGATCGAT	61.0	1.5175125928667953e-05	4.0	2.0563861070554608e-06	35.0	1.0602163507777292e-05	-0.2910878875867245	0.1058700624142453	0.0010005003335835344	0.8503040558385617	0.12605649580172812
GACTGTGTAAAATGATCGAT_AGTCAGGTAAAATGATCGAT	61.0	1.5175125928667953e-05	2.0	1.0281930535277304e-06	66.0	1.9992651186094323e-05	-0.4509649761891909	0.12365005745714776	0.0010005003335835344	1.0810579555204005	0.1128241844902936
GTGTGTGTAAAATGATCGAT_CTGACTGTAAAATGATCGAT	61.0	1.5175125928667953e-05	9.0	4.626868740874787e-06	29.0	8.7846497635869e-06	-0.10404368447289128	0.08860987651818601	0.0010005003335835344	0.7818926909662296	0.13033599429882695
CTGAGAGTAAAATGATCGAT_GACTCAGTAAAATGATCGAT	61.0	1.5175125928667953e-05	16.0	8.225544428221843e-06	43.0	1.3025515166697817e-05	0.028666289618208263	0.07830944711518409	0.02908519271899652	0.9251908034050693	0.12130981314384415
CACACTGTAAAATGATCGAT_AGAGAGGTAAAATGATCGAT	60.0	1.4926353372460282e-05	4.0	2.0563861070554608e-06	41.0	1.2419677251967686e-05	-0.28727533991040594	0.10596135406151709	0.0010005003335835344	0.9138774160887441	0.12264118538781324
CAGTGAGTAAAATGATCGAT_GAGTGTGTAAAATGATCGAT	60.0	1.4926353372460282e-05	21.0	1.0796027062041169e-05	41.0	1.2419677251967686e-05	0.09520140465641799	0.07419288671819477	0.10004290663105345	0.9138774160887441	0.12264118538781324
CACACTGTAAAATGATCGAT_GTCTGTGTAAAATGATCGAT	60.0	1.4926353372460282e-05	4.0	2.0563861070554608e-06	40.0	1.211675829460262e-05	-0.28727533991040594	0.10596135406151709	0.0010005003335835344	0.9048945110943696	0.12321574031718335
CAGAGTGTAAAATGATCGAT_ACAGACGTAAAATGATCGAT	60.0	1.4926353372460282e-05	3.0	1.5422895802915955e-06	42.0	1.2722596209332751e-05	-0.35363032695595575	0.11286038408710272	0.0010005003335835344	0.9226438443327991	0.12212087467094988
CACTGAGTAAAATGATCGAT_ACTGAGGTAAAATGATCGAT	60.0	1.4926353372460282e-05	4.0	2.0563861070554608e-06	47.0	1.4237190996158079e-05	-0.28727533991040594	0.10596135406151709	0.0010005003335835344	0.9635621163618505	0.1197616124762985
GTCAGTGTAAAATGATCGAT_CTGACTGTAAAATGATCGAT	60.0	1.4926353372460282e-05	12.0	6.169158321166382e-06	76.0	2.302184075974498e-05	-0.03387614975102296	0.08356333781968198	0.0010005003335835344	1.138394002436367	0.11070956226892384
GTGAGTGTAAAATGATCGAT_GTGTGAGTAAAATGATCGAT	60.0	1.4926353372460282e-05	69.0	3.54726603467067e-05	30.0	9.087568720951966e-06	0.3695835886913175	0.05964198349718674	0.4613747076099983	0.8002388892576259	0.1297966272705948
CTGAGAGTAAAATGATCGAT_GAGTGTGTAAAATGATCGAT	60.0	1.4926353372460282e-05	24.0	1.2338316642332764e-05	62.0	1.878097535663406e-05	0.12600093885144342	0.07215170041864284	0.13467597752791466	1.0643269078673971	0.11440879495446774
CACTCTGTAAAATGATCGAT_CTCTGAGTAAAATGATCGAT	60.0	1.4926353372460282e-05	2.0	1.0281930535277304e-06	56.0	1.6963461612443667e-05	-0.4471524285128723	0.12372823100695302	0.0010005003335835344	1.027299466169543	0.11620112559766951
GTGTGAGTAAAATGATCGAT_CACTGTGTAAAATGATCGAT	60.0	1.4926353372460282e-05	12.0	6.169158321166382e-06	42.0	1.2722596209332751e-05	-0.03387614975102296	0.08356333781968198	0.0010005003335835344	0.9226438443327991	0.12212087467094988
CACTCAGTAAAATGATCGAT_AGACAGGTAAAATGATCGAT	60.0	1.4926353372460282e-05	1.0	5.140965267638652e-07	37.0	1.1208001422507423e-05	-0.6070295171153387	0.14261902805416538	0.0010005003335835344	0.8765329467732861	0.12501809466514577
GTGACTGTAAAATGATCGAT_CTGAGTGTAAAATGATCGAT	60.0	1.4926353372460282e-05	65.0	3.341627423965124e-05	54.0	1.6357623697713538e-05	0.35580911532485326	0.06018959135430592	0.43976019202192784	1.0140693111480537	0.11691021568354978
CTCTGAGTAAAATGATCGAT_GAGTCTGTAAAATGATCGAT	60.0	1.4926353372460282e-05	1.0	5.140965267638652e-07	19.0	5.755460189936245e-06	-0.6070295171153387	0.14261902805416538	0.0010005003335835344	0.6340751299557353	0.1419306403728994
CACACAGTAAAATGATCGAT_ACAGAGGTAAAATGATCGAT	60.0	1.4926353372460282e-05	72.0	3.7014949926998296e-05	48.0	1.4540109953523144e-05	0.3794001290108264	0.05926656428446804	0.47706873484868195	0.9712211185812254	0.11929645932791022
GTCTGAGTAAAATGATCGAT_ACTCACGTAAAATGATCGAT	60.0	1.4926353372460282e-05	7.0	3.5986756873470565e-06	38.0	1.151092037987249e-05	-0.15819778550296498	0.09370424081076126	0.0010005003335835344	0.8862345661960512	0.12439309770965155
CTGAGTGTAAAATGATCGAT_ACAGAGGTAAAATGATCGAT	60.0	1.4926353372460282e-05	2.0	1.0281930535277304e-06	43.0	1.3025515166697817e-05	-0.4471524285128723	0.12372823100695302	0.0010005003335835344	0.931203984412451	0.12161347168364701
CAGACTGTAAAATGATCGAT_CACTCAGTAAAATGATCGAT	60.0	1.4926353372460282e-05	14.0	7.197351374694113e-06	50.0	1.5145947868253276e-05	0.0016793030995013818	0.08066017086469461	0.0016807147095201115	0.9860717180110858	0.11849229420454774
CTCTGAGTAAAATGATCGAT_TGAGACGTAAAATGATCGAT	60.0	1.4926353372460282e-05	2.0	1.0281930535277304e-06	20.0	6.05837914730131e-06	-0.4471524285128723	0.12372823100695302	0.0010005003335835344	0.6527350748540538	0.14050888541725917
GACACTGTAAAATGATCGAT_CTCACAGTAAAATGATCGAT	60.0	1.4926353372460282e-05	4.0	2.0563861070554608e-06	56.0	1.6963461612443667e-05	-0.28727533991040594	0.10596135406151709	0.0010005003335835344	1.027299466169543	0.11620112559766951
CAGACTGTAAAATGATCGAT_GAGTCTGTAAAATGATCGAT	60.0	1.4926353372460282e-05	24.0	1.2338316642332764e-05	41.0	1.2419677251967686e-05	0.12600093885144342	0.07215170041864284	0.13467597752791466	0.9138774160887441	0.12264118538781324
GTGTGTGTAAAATGATCGAT_TGTCTGGTAAAATGATCGAT	60.0	1.4926353372460282e-05	4.0	2.0563861070554608e-06	43.0	1.3025515166697817e-05	-0.28727533991040594	0.10596135406151709	0.0010005003335835344	0.931203984412451	0.12161347168364701
CACTCAGTAAAATGATCGAT_GAGTGTGTAAAATGATCGAT	60.0	1.4926353372460282e-05	15.0	7.711447901457978e-06	34.0	1.0299244550412228e-05	0.017592776798907066	0.07949947522378514	0.01774936900931357	0.8457718849193152	0.12689537797301298
CTGAGTGTAAAATGATCGAT_GAGTCTGTAAAATGATCGAT	60.0	1.4926353372460282e-05	6.0	3.084579160583191e-06	32.0	9.693406635682097e-06	-0.19375323835348934	0.0969320841004003	0.0010005003335835344	0.8237173041776534	0.1283220492199385
CACACTGTAAAATGATCGAT_ACAGTCGTAAAATGATCGAT	60.0	1.4926353372460282e-05	9.0	4.626868740874787e-06	65.0	1.9689732228729257e-05	-0.1002311367965727	0.08871893064911322	0.0010005003335835344	1.081516995541153	0.1134722136245581
CTCTCAGTAAAATGATCGAT_ACTGTCGTAAAATGATCGAT	60.0	1.4926353372460282e-05	4.0	2.0563861070554608e-06	37.0	1.1208001422507423e-05	-0.28727533991040594	0.10596135406151709	0.0010005003335835344	0.8765329467732861	0.12501809466514577
CAGTGTGTAAAATGATCGAT_TCTGACGTAAAATGATCGAT	60.0	1.4926353372460282e-05	2.0	1.0281930535277304e-06	56.0	1.6963461612443667e-05	-0.4471524285128723	0.12372823100695302	0.0010005003335835344	1.027299466169543	0.11620112559766951
CTCTCAGTAAAATGATCGAT_TCTGTGGTAAAATGATCGAT	60.0	1.4926353372460282e-05	23.0	1.18242201155689e-05	33.0	9.996325593047161e-06	0.11618439853193453	0.07277788140065813	0.12350683372794714	0.8349117002874662	0.12758280054209672
GACACTGTAAAATGATCGAT_TCAGAGGTAAAATGATCGAT	60.0	1.4926353372460282e-05	41.0	2.1077957597318472e-05	67.0	2.029557014345939e-05	0.2495202994193081	0.06505915923477483	0.2870426761349242	1.09254175342538	0.11287424983010173
CAGTCTGTAAAATGATCGAT_AGACTCGTAAAATGATCGAT	60.0	1.4926353372460282e-05	4.0	2.0563861070554608e-06	53.0	1.605470474034847e-05	-0.28727533991040594	0.10596135406151709	0.0010005003335835344	1.007269315628104	0.11728048743252074
GTCACTGTAAAATGATCGAT_CTCAGAGTAAAATGATCGAT	59.0	1.467758081625261e-05	93.0	4.7810976989039465e-05	50.0	1.5145947868253276e-05	0.44230878261345125	0.057367975279398346	0.5839498436278805	0.9921859656028589	0.11879196479858234
CTGACAGTAAAATGATCGAT_ACACTGGTAAAATGATCGAT	59.0	1.467758081625261e-05	11.0	5.655061794402517e-06	65.0	1.9689732228729257e-05	-0.050069034608617384	0.08526930259663243	0.0010005003335835344	1.0876312431329263	0.11378510614183159
CAGAGTGTAAAATGATCGAT_GACACAGTAAAATGATCGAT	59.0	1.467758081625261e-05	7.0	3.5986756873470565e-06	48.0	1.4540109953523144e-05	-0.15432115840329258	0.09381881561192007	0.0010005003335835344	0.9773353661729985	0.11959411491802707
CTGACAGTAAAATGATCGAT_GACAGTGTAAAATGATCGAT	59.0	1.467758081625261e-05	5.0	2.570482633819326e-06	45.0	1.3631353081427948e-05	-0.2319297862608035	0.10099013111726335	0.0010005003335835344	0.953856951252971	0.12096100593033911
GAGTCTGTAAAATGATCGAT_CTGACAGTAAAATGATCGAT	59.0	1.467758081625261e-05	2.0	1.0281930535277304e-06	44.0	1.3328434124062882e-05	-0.4432758014131999	0.12381502560276056	0.0010005003335835344	0.9456815697159832	0.12141893398678996
CAGTGAGTAAAATGATCGAT_ACTGAGGTAAAATGATCGAT	59.0	1.467758081625261e-05	1.0	5.140965267638652e-07	83.0	2.5142273461300436e-05	-0.6031528900156663	0.14269433268359724	0.0010005003335835344	1.1765607195860714	0.109575601404177
CTGTGTGTAAAATGATCGAT_AGTCTGGTAAAATGATCGAT	59.0	1.467758081625261e-05	3.0	1.5422895802915955e-06	40.0	1.211675829460262e-05	-0.34975369985628324	0.11295552980350576	0.0010005003335835344	0.9110087586861427	0.12350395045002446
CTGTGTGTAAAATGATCGAT_TCTCACGTAAAATGATCGAT	59.0	1.467758081625261e-05	30.0	1.5422895802915955e-05	44.0	1.3328434124062882e-05	0.18134649250104587	0.06915809467659378	0.20009435241432916	0.9456815697159832	0.12141893398678996
GAGACTGTAAAATGATCGAT_GTCAGAGTAAAATGATCGAT	59.0	1.467758081625261e-05	7.0	3.5986756873470565e-06	50.0	1.5145947868253276e-05	-0.15432115840329258	0.09381881561192007	0.0010005003335835344	0.9921859656028589	0.11879196479858234
CACAGTGTAAAATGATCGAT_AGTGACGTAAAATGATCGAT	59.0	1.467758081625261e-05	3.0	1.5422895802915955e-06	37.0	1.1208001422507423e-05	-0.34975369985628324	0.11295552980350576	0.0010005003335835344	0.8826471943650592	0.12530215923340618
CTCTGAGTAAAATGATCGAT_CTGACTGTAAAATGATCGAT	59.0	1.467758081625261e-05	40.0	2.0563861070554607e-05	46.0	1.3934272038793013e-05	0.2477014795465957	0.06551349742621931	0.2846220651154835	0.9618526394456399	0.12052197959585302
CTCACAGTAAAATGATCGAT_AGTGACGTAAAATGATCGAT	59.0	1.467758081625261e-05	2.0	1.0281930535277304e-06	75.0	2.2718921802379912e-05	-0.4432758014131999	0.12381502560276056	0.0010005003335835344	1.139689780006431	0.11125298024286716
CACTGTGTAAAATGATCGAT_TGTGTGGTAAAATGATCGAT	59.0	1.467758081625261e-05	9.0	4.626868740874787e-06	27.0	8.178811848856769e-06	-0.09635450969690029	0.08883993512168097	0.0010005003335835344	0.7680241224995111	0.13263408019725548
CACACAGTAAAATGATCGAT_GAGTGAGTAAAATGATCGAT	59.0	1.467758081625261e-05	20.0	1.0281930535277303e-05	36.0	1.0905082465142359e-05	0.0878243909441293	0.07518372814164347	0.09192275365457522	0.8726797443362548	0.12600677893930143
GACAGTGTAAAATGATCGAT_GTGACAGTAAAATGATCGAT	59.0	1.467758081625261e-05	16.0	8.225544428221843e-06	32.0	9.693406635682097e-06	0.03635546439419926	0.07856967203280234	0.03703279137066471	0.8298315517694266	0.12859881582213287
GTGAGAGTAAAATGATCGAT_GAGTCAGTAAAATGATCGAT	59.0	1.467758081625261e-05	19.0	9.767834008513438e-06	37.0	1.1208001422507423e-05	0.07599339342800857	0.07583745481413894	0.07903605739632613	0.8826471943650592	0.12530215923340618
CTGTCAGTAAAATGATCGAT_ACTCTGGTAAAATGATCGAT	59.0	1.467758081625261e-05	8.0	4.1127722141109215e-06	41.0	1.2419677251967686e-05	-0.12352162420826712	0.09104058635115994	0.0010005003335835344	0.9199916636805173	0.12293074256742494
GAGAGTGTAAAATGATCGAT_CAGTGAGTAAAATGATCGAT	59.0	1.467758081625261e-05	29.0	1.490879927615209e-05	44.0	1.3328434124062882e-05	0.17352696797144238	0.06963574683994961	0.19058799137795185	0.9456815697159832	0.12141893398678996
GTGACTGTAAAATGATCGAT_ACTGTGGTAAAATGATCGAT	59.0	1.467758081625261e-05	6.0	3.084579160583191e-06	52.0	1.5751785782983405e-05	-0.18987661125381688	0.09704284798453414	0.0010005003335835344	1.00645403621621	0.1179772127401673
CTGTCTGTAAAATGATCGAT_TGTCTGGTAAAATGATCGAT	59.0	1.467758081625261e-05	6.0	3.084579160583191e-06	62.0	1.878097535663406e-05	-0.18987661125381688	0.09704284798453414	0.0010005003335835344	1.0704411554591704	0.11471913300659126
GACTGTGTAAAATGATCGAT_ACTGAGGTAAAATGATCGAT	59.0	1.467758081625261e-05	2.0	1.0281930535277304e-06	37.0	1.1208001422507423e-05	-0.4432758014131999	0.12381502560276056	0.0010005003335835344	0.8826471943650592	0.12530215923340618
CTGTCAGTAAAATGATCGAT_AGTCTCGTAAAATGATCGAT	59.0	1.467758081625261e-05	8.0	4.1127722141109215e-06	86.0	2.6051030333395635e-05	-0.12352162420826712	0.09104058635115994	0.0010005003335835344	1.1894776682445398	0.10902124945174213
CTGTCTGTAAAATGATCGAT_CTGTGTGTAAAATGATCGAT	59.0	1.467758081625261e-05	224.0	0.0001151576219951058	24.0	7.270054976761572e-06	0.6450642846090393	0.05221863677871838	1.0358185893100453	0.7251759299326827	0.13560657702493434
CTGACAGTAAAATGATCGAT_CACAGTGTAAAATGATCGAT	59.0	1.467758081625261e-05	71.0	3.650085340023443e-05	51.0	1.5448866825618342e-05	0.3800507750921463	0.05956987206204738	0.4781176996065171	0.9993899469146604	0.11838006246680956
GTGTCTGTAAAATGATCGAT_ACTCTGGTAAAATGATCGAT	59.0	1.467758081625261e-05	3.0	1.5422895802915955e-06	40.0	1.211675829460262e-05	-0.34975369985628324	0.11295552980350576	0.0010005003335835344	0.9110087586861427	0.12350395045002446
CAGACTGTAAAATGATCGAT_GTGTGTGTAAAATGATCGAT	58.0	1.4428808260044939e-05	4.0	2.0563861070554608e-06	50.0	1.5145947868253276e-05	-0.27945581538080244	0.10616225683822238	0.0010005003335835344	0.9984047352951003	0.1191029519080339
CAGTCAGTAAAATGATCGAT_ACACACGTAAAATGATCGAT	58.0	1.4428808260044939e-05	22.0	1.1310123588805034e-05	37.0	1.1208001422507423e-05	0.11375095142378007	0.0737716784774324	0.12075727467519703	0.8888659640573007	0.12559702767603098
GTGTCAGTAAAATGATCGAT_ACTCACGTAAAATGATCGAT	58.0	1.4428808260044939e-05	4.0	2.0563861070554608e-06	69.0	2.090140805818952e-05	-0.27945581538080244	0.10616225683822238	0.0010005003335835344	1.1155752235414533	0.11299675084750414
CTCACAGTAAAATGATCGAT_ACACTGGTAAAATGATCGAT	58.0	1.4428808260044939e-05	2.0	1.0281930535277304e-06	76.0	2.302184075974498e-05	-0.4393329039832688	0.12390032837141489	0.0010005003335835344	1.1507270197203816	0.11136290470855661
CTGTGTGTAAAATGATCGAT_TGTGTGGTAAAATGATCGAT	58.0	1.4428808260044939e-05	5.0	2.570482633819326e-06	18.0	5.452541232571179e-06	-0.22798688883087237	0.1010946951556521	0.0010005003335835344	0.6267390777881804	0.14393627070272214
GTCACTGTAAAATGATCGAT_CTCACAGTAAAATGATCGAT	58.0	1.4428808260044939e-05	9.0	4.626868740874787e-06	33.0	9.996325593047161e-06	-0.0924116122669692	0.08895878190463644	0.0010005003335835344	0.8472447175714809	0.12815014772334354
GACACTGTAAAATGATCGAT_AGACAGGTAAAATGATCGAT	58.0	1.4428808260044939e-05	1.0	5.140965267638652e-07	52.0	1.5751785782983405e-05	-0.5992099925857353	0.14276835568692847	0.0010005003335835344	1.0126728059084513	0.118290341864577
GAGAGTGTAAAATGATCGAT_GTGACAGTAAAATGATCGAT	58.0	1.4428808260044939e-05	25.0	1.285241316909663e-05	42.0	1.2722596209332751e-05	0.1432362149239904	0.0718608290782091	0.15459302839361658	0.9349768616168137	0.1227134768383171
CTCTCTGTAAAATGATCGAT_CTCTCAGTAAAATGATCGAT	58.0	1.4428808260044939e-05	234.0	0.00012029858726274445	5.0	1.5145947868253275e-06	0.6590810050208262	0.05226877786040389	1.0761103812991408	0.16074921965743652	0.1866643212837639
CACTCTGTAAAATGATCGAT_TCTCACGTAAAATGATCGAT	58.0	1.4428808260044939e-05	2.0	1.0281930535277304e-06	42.0	1.2722596209332751e-05	-0.4393329039832688	0.12390032837141489	0.0010005003335835344	0.9349768616168137	0.1227134768383171
GTCACTGTAAAATGATCGAT_TCTGAGGTAAAATGATCGAT	58.0	1.4428808260044939e-05	3.0	1.5422895802915955e-06	70.0	2.1204327015554585e-05	-0.34581080242635226	0.1130490270578339	0.0010005003335835344	1.1208096903702738	0.112745615078798
CTCACTGTAAAATGATCGAT_TGAGTCGTAAAATGATCGAT	58.0	1.4428808260044939e-05	3.0	1.5422895802915955e-06	44.0	1.3328434124062882e-05	-0.34581080242635226	0.1130490270578339	0.0010005003335835344	0.9519003394082246	0.12172320971362965
CACTGTGTAAAATGATCGAT_CTGAGAGTAAAATGATCGAT	58.0	1.4428808260044939e-05	4.0	2.0563861070554608e-06	30.0	9.087568720951966e-06	-0.27945581538080244	0.10616225683822238	0.0010005003335835344	0.8125719065416405	0.13035433946812836
GTCTGAGTAAAATGATCGAT_GTCTCAGTAAAATGATCGAT	58.0	1.4428808260044939e-05	117.0	6.0149293631372224e-05	10.0	3.029189573650655e-06	0.4992039164183599	0.055829368185888545	0.6915562795510283	0.4129086558977524	0.1615820810006518
CTCACAGTAAAATGATCGAT_TCAGAGGTAAAATGATCGAT	58.0	1.4428808260044939e-05	10.0	5.140965267638652e-06	47.0	1.4237190996158079e-05	-0.06810980022840601	0.08716078975156585	0.0010005003335835344	0.9758951336458651	0.120365830659176
CTCAGTGTAAAATGATCGAT_GTCACAGTAAAATGATCGAT	58.0	1.4428808260044939e-05	3.0	1.5422895802915955e-06	16.0	4.846703317841048e-06	-0.34581080242635226	0.1130490270578339	0.0010005003335835344	0.5838908852213521	0.1469762597362658
GTGTCAGTAAAATGATCGAT_ACTGAGGTAAAATGATCGAT	58.0	1.4428808260044939e-05	7.0	3.5986756873470565e-06	57.0	1.7266380569808733e-05	-0.1503782609733615	0.09393136307089153	0.0010005003335835344	1.0460713978836378	0.1164825909927817
CTGAGAGTAAAATGATCGAT_ACACACGTAAAATGATCGAT	58.0	1.4428808260044939e-05	79.0	4.061362561434535e-05	58.0	1.75692995271738e-05	0.4086201206210973	0.058855470943012564	0.525296694159934	1.0523983254979417	0.1161615427412137
GTGTCAGTAAAATGATCGAT_TCACACGTAAAATGATCGAT	58.0	1.4428808260044939e-05	1.0	5.140965267638652e-07	50.0	1.5145947868253276e-05	-0.5992099925857353	0.14276835568692847	0.0010005003335835344	0.9984047352951003	0.1191029519080339
GAGAGTGTAAAATGATCGAT_CACACAGTAAAATGATCGAT	58.0	1.4428808260044939e-05	7.0	3.5986756873470565e-06	39.0	1.1813839337237556e-05	-0.1503782609733615	0.09393136307089153	0.0010005003335835344	0.9080171840717077	0.12438694833311194
GTGACAGTAAAATGATCGAT_GTCACAGTAAAATGATCGAT	58.0	1.4428808260044939e-05	202.0	0.00010384749840630077	18.0	5.452541232571179e-06	0.625162563178599	0.05277605149905769	0.9812628488103969	0.6267390777881804	0.14393627070272214
CAGTGTGTAAAATGATCGAT_TCACTGGTAAAATGATCGAT	58.0	1.4428808260044939e-05	5.0	2.570482633819326e-06	40.0	1.211675829460262e-05	-0.22798688883087237	0.1010946951556521	0.0010005003335835344	0.9172275283783842	0.12380310185638285
CTCAGTGTAAAATGATCGAT_GAGACTGTAAAATGATCGAT	58.0	1.4428808260044939e-05	8.0	4.1127722141109215e-06	7.0	2.1204327015554584e-06	-0.11957872677833603	0.09115656404612449	0.0010005003335835344	0.2831541747326099	0.17369678466478708
GTGACTGTAAAATGATCGAT_AGTGTGGTAAAATGATCGAT	58.0	1.4428808260044939e-05	12.0	6.169158321166382e-06	20.0	6.05837914730131e-06	-0.026056625221419438	0.08381794348467873	0.0010005003335835344	0.6650680921380683	0.14102423993254068
CTCTGAGTAAAATGATCGAT_GTGTGTGTAAAATGATCGAT	58.0	1.4428808260044939e-05	21.0	1.0796027062041169e-05	21.0	6.3612981046663755e-06	0.10302092918602147	0.07447953183266791	0.10872274962143413	0.6828174253764979	0.1396956422047401
CAGTGTGTAAAATGATCGAT_CTCTGAGTAAAATGATCGAT	58.0	1.4428808260044939e-05	18.0	9.253737481749574e-06	37.0	1.1208001422507423e-05	0.06746547633549718	0.07685725799992005	0.06984910545297177	0.8888659640573007	0.12559702767603098
CTCTGAGTAAAATGATCGAT_CTCAGTGTAAAATGATCGAT	58.0	1.4428808260044939e-05	38.0	1.9535668017026876e-05	32.0	9.693406635682097e-06	0.23981337946040604	0.06629067345453268	0.27419132250347666	0.8360503214616679	0.12888614232474588
CTGTCAGTAAAATGATCGAT_CTCACAGTAAAATGATCGAT	58.0	1.4428808260044939e-05	2.0	1.0281930535277304e-06	30.0	9.087568720951966e-06	-0.4393329039832688	0.12390032837141489	0.0010005003335835344	0.8125719065416405	0.13035433946812836
CTCAGTGTAAAATGATCGAT_CTGAGAGTAAAATGATCGAT	58.0	1.4428808260044939e-05	31.0	1.593699232967982e-05	17.0	5.149622275206114e-06	0.1928524898839993	0.06887513109394806	0.2142488391680922	0.6059454659630139	0.1454507528288503
CTGAGTGTAAAATGATCGAT_GTCACTGTAAAATGATCGAT	58.0	1.4428808260044939e-05	2.0	1.0281930535277304e-06	25.0	7.572973934126638e-06	-0.4393329039832688	0.12390032837141489	0.0010005003335835344	0.7462452990547844	0.1348259680500975
GACTGAGTAAAATGATCGAT_CACAGAGTAAAATGATCGAT	58.0	1.4428808260044939e-05	24.0	1.2338316642332764e-05	50.0	1.5145947868253276e-05	0.13382046338104694	0.07244642224248271	0.14366307479496956	0.9984047352951003	0.1191029519080339
GTCAGTGTAAAATGATCGAT_TGTGAGGTAAAATGATCGAT	58.0	1.4428808260044939e-05	37.0	1.902157149026301e-05	61.0	1.8478056399268995e-05	0.23366224472134112	0.06662600188431295	0.2661322726401304	1.0707445237893378	0.11534630600630313
GTGACTGTAAAATGATCGAT_TCACACGTAAAATGATCGAT	58.0	1.4428808260044939e-05	2.0	1.0281930535277304e-06	35.0	1.0602163507777292e-05	-0.4393329039832688	0.12390032837141489	0.0010005003335835344	0.8686502541299579	0.1269216105756473
CACTCAGTAAAATGATCGAT_ACTGACGTAAAATGATCGAT	58.0	1.4428808260044939e-05	3.0	1.5422895802915955e-06	33.0	9.996325593047161e-06	-0.34581080242635226	0.1130490270578339	0.0010005003335835344	0.8472447175714809	0.12815014772334354
CAGACTGTAAAATGATCGAT_GTGACTGTAAAATGATCGAT	57.0	1.4180035703837268e-05	16.0	8.225544428221843e-06	61.0	1.8478056399268995e-05	0.04430983481064761	0.07883975495927108	0.04532151345108446	1.0770714514036417	0.11564494964041315
GTGAGTGTAAAATGATCGAT_ACACACGTAAAATGATCGAT	57.0	1.4180035703837268e-05	3.0	1.5422895802915955e-06	37.0	1.1208001422507423e-05	-0.34179932943983504	0.11314356062934587	0.0010005003335835344	0.8951928916716043	0.12587135269427935
CACTGAGTAAAATGATCGAT_AGTGACGTAAAATGATCGAT	57.0	1.4180035703837268e-05	20.0	1.0281930535277303e-05	43.0	1.3025515166697817e-05	0.09577876136057761	0.07546592990199182	0.10068121552398747	0.9498639293107691	0.12249044832285302
CAGACTGTAAAATGATCGAT_TGAGAGGTAAAATGATCGAT	57.0	1.4180035703837268e-05	5.0	2.570482633819326e-06	67.0	2.029557014345939e-05	-0.22397541584435515	0.10120039615425343	0.0010005003335835344	1.1112016983236983	0.11381858244633226
CACTCTGTAAAATGATCGAT_TCAGTGGTAAAATGATCGAT	57.0	1.4180035703837268e-05	2.0	1.0281930535277304e-06	31.0	9.39048767831703e-06	-0.4353214309967516	0.12398658864453058	0.0010005003335835344	0.8308274165253997	0.12987670818671174
GTCTCTGTAAAATGATCGAT_GTCAGAGTAAAATGATCGAT	57.0	1.4180035703837268e-05	9.0	4.626868740874787e-06	53.0	1.605470474034847e-05	-0.08840013928045198	0.08907888454128887	0.0010005003335835344	1.0259292605264225	0.1181896195433168
GTGTGAGTAAAATGATCGAT_CAGTGTGTAAAATGATCGAT	57.0	1.4180035703837268e-05	9.0	4.626868740874787e-06	44.0	1.3328434124062882e-05	-0.08840013928045198	0.08907888454128887	0.0010005003335835344	0.9582272670225284	0.12200624513123187
GTCACAGTAAAATGATCGAT_AGACACGTAAAATGATCGAT	57.0	1.4180035703837268e-05	3.0	1.5422895802915955e-06	76.0	2.302184075974498e-05	-0.34179932943983504	0.11314356062934587	0.0010005003335835344	1.1570539473346855	0.11167220161329783
GTCTGTGTAAAATGATCGAT_TGTCTGGTAAAATGATCGAT	57.0	1.4180035703837268e-05	10.0	5.140965267638652e-06	53.0	1.605470474034847e-05	-0.06409832724188874	0.08728336647540738	0.0010005003335835344	1.0259292605264225	0.1181896195433168
CACACTGTAAAATGATCGAT_GTGTGTGTAAAATGATCGAT	57.0	1.4180035703837268e-05	9.0	4.626868740874787e-06	42.0	1.2722596209332751e-05	-0.08840013928045198	0.08907888454128887	0.0010005003335835344	0.9413037892311176	0.12299423346556604
CTCAGTGTAAAATGATCGAT_GTGTGAGTAAAATGATCGAT	57.0	1.4180035703837268e-05	5.0	2.570482633819326e-06	14.0	4.240865403110917e-06	-0.22397541584435515	0.10120039615425343	0.0010005003335835344	0.5416405385872296	0.15102846297638484
GTCACAGTAAAATGATCGAT_ACTGAGGTAAAATGATCGAT	57.0	1.4180035703837268e-05	12.0	6.169158321166382e-06	90.0	2.7262706162855896e-05	-0.022045152234902204	0.08394540156056438	0.0010005003335835344	1.2185620847998322	0.1089687190522577
CAGACAGTAAAATGATCGAT_ACACAGGTAAAATGATCGAT	57.0	1.4180035703837268e-05	14.0	7.197351374694113e-06	51.0	1.5448866825618342e-05	0.013510300615622138	0.08105592007694344	0.013602395150891034	1.0119356442212057	0.11898237478794715
CACACAGTAAAATGATCGAT_GACAGTGTAAAATGATCGAT	57.0	1.4180035703837268e-05	47.0	2.4162536757901662e-05	53.0	1.605470474034847e-05	0.29285297439071967	0.06400593486370705	0.34651667769108613	1.0259292605264225	0.1181896195433168
CAGTCTGTAAAATGATCGAT_ACACTCGTAAAATGATCGAT	57.0	1.4180035703837268e-05	2.0	1.0281930535277304e-06	41.0	1.2419677251967686e-05	-0.4353214309967516	0.12398658864453058	0.0010005003335835344	0.9325373609870625	0.12351086506341169
GACTCTGTAAAATGATCGAT_AGAGTCGTAAAATGATCGAT	57.0	1.4180035703837268e-05	4.0	2.0563861070554608e-06	36.0	1.0905082465142359e-05	-0.27544434239428517	0.10626291719197387	0.0010005003335835344	0.8852254416428001	0.1265728037897232
GACTCTGTAAAATGATCGAT_TGTGACGTAAAATGATCGAT	57.0	1.4180035703837268e-05	4.0	2.0563861070554608e-06	53.0	1.605470474034847e-05	-0.27544434239428517	0.10626291719197387	0.0010005003335835344	1.0259292605264225	0.1181896195433168
CTCTCAGTAAAATGATCGAT_GACTCTGTAAAATGATCGAT	57.0	1.4180035703837268e-05	3.0	1.5422895802915955e-06	40.0	1.211675829460262e-05	-0.34179932943983504	0.11314356062934587	0.0010005003335835344	0.9235544559926879	0.1240813930341527
GTGAGTGTAAAATGATCGAT_GAGTCTGTAAAATGATCGAT	57.0	1.4180035703837268e-05	11.0	5.655061794402517e-06	31.0	9.39048767831703e-06	-0.042114664192169055	0.08551822942514571	0.0010005003335835344	0.8308274165253997	0.12987670818671174
GACACTGTAAAATGATCGAT_GACACTGTAAAATGATCGAT	57.0	1.4180035703837268e-05	937.0	0.00048170844557774166	13.0	3.937946445745851e-06	0.9830929487571719	0.05088770825438638	4.080024510767283	0.5146808610421235	0.15338259034942672
GAGTGTGTAAAATGATCGAT_GACTCTGTAAAATGATCGAT	57.0	1.4180035703837268e-05	12.0	6.169158321166382e-06	40.0	1.211675829460262e-05	-0.022045152234902204	0.08394540156056438	0.0010005003335835344	0.9235544559926879	0.1240813930341527
CTCAGTGTAAAATGATCGAT_CACTGTGTAAAATGATCGAT	57.0	1.4180035703837268e-05	9.0	4.626868740874787e-06	32.0	9.693406635682097e-06	-0.08840013928045198	0.08907888454128887	0.0010005003335835344	0.8423772490759718	0.129153481375411
GAGACTGTAAAATGATCGAT_CAGTCAGTAAAATGATCGAT	57.0	1.4180035703837268e-05	14.0	7.197351374694113e-06	54.0	1.6357623697713538e-05	0.013510300615622138	0.08105592007694344	0.013602395150891034	1.0327292560463721	0.11782220489601458
GAGTGTGTAAAATGATCGAT_TGTCAGGTAAAATGATCGAT	57.0	1.4180035703837268e-05	4.0	2.0563861070554608e-06	57.0	1.7266380569808733e-05	-0.27544434239428517	0.10626291719197387	0.0010005003335835344	1.0523983254979417	0.11677832877904036
GAGTGTGTAAAATGATCGAT_GTGTGTGTAAAATGATCGAT	57.0	1.4180035703837268e-05	152.0	7.81426720681075e-05	33.0	9.996325593047161e-06	0.563579029651856	0.05435872316978195	0.8291479731343221	0.8535716451857845	0.1284190189557168
GACTCTGTAAAATGATCGAT_CACTGTGTAAAATGATCGAT	57.0	1.4180035703837268e-05	60.0	3.084579160583191e-05	42.0	1.2722596209332751e-05	0.3491779515199606	0.06146891847470472	0.42951902516989554	0.9413037892311176	0.12299423346556604
CAGTGTGTAAAATGATCGAT_AGTGTGGTAAAATGATCGAT	57.0	1.4180035703837268e-05	7.0	3.5986756873470565e-06	21.0	6.3612981046663755e-06	-0.14636678798684422	0.09404511556438883	0.0010005003335835344	0.6891443529908017	0.13994233283402396
CTGACTGTAAAATGATCGAT_GTGTGTGTAAAATGATCGAT	57.0	1.4180035703837268e-05	17.0	8.739640954985709e-06	33.0	9.996325593047161e-06	0.058293139230651575	0.07786256928051714	0.060061240977793695	0.8535716451857845	0.1284190189557168
CTGTGTGTAAAATGATCGAT_TCTGAGGTAAAATGATCGAT	57.0	1.4180035703837268e-05	1.0	5.140965267638652e-07	36.0	1.0905082465142359e-05	-0.595198519599218	0.14284322237583735	0.0010005003335835344	0.8852254416428001	0.1265728037897232
GACAGTGTAAAATGATCGAT_GAGTGAGTAAAATGATCGAT	57.0	1.4180035703837268e-05	10.0	5.140965267638652e-06	51.0	1.5448866825618342e-05	-0.06409832724188874	0.08728336647540738	0.0010005003335835344	1.0119356442212057	0.11898237478794715
GTCACTGTAAAATGATCGAT_TCAGTCGTAAAATGATCGAT	57.0	1.4180035703837268e-05	6.0	3.084579160583191e-06	56.0	1.6963461612443667e-05	-0.18192224083736858	0.09726164682774599	0.0010005003335835344	1.0459594110678612	0.11711863654239524
GTGTCTGTAAAATGATCGAT_ACTGTGGTAAAATGATCGAT	57.0	1.4180035703837268e-05	3.0	1.5422895802915955e-06	36.0	1.0905082465142359e-05	-0.34179932943983504	0.11314356062934587	0.0010005003335835344	0.8852254416428001	0.1265728037897232
CACTCAGTAAAATGATCGAT_CAGAGTGTAAAATGATCGAT	57.0	1.4180035703837268e-05	20.0	1.0281930535277303e-05	53.0	1.605470474034847e-05	0.09577876136057761	0.07546592990199182	0.10068121552398747	1.0259292605264225	0.1181896195433168
CAGTCTGTAAAATGATCGAT_TGTGAGGTAAAATGATCGAT	57.0	1.4180035703837268e-05	30.0	1.5422895802915955e-05	64.0	1.9386813271364194e-05	0.18930086291749426	0.06946477998232269	0.2098582713994211	1.0945366853162874	0.11475027817059164
CACAGTGTAAAATGATCGAT_TCAGAGGTAAAATGATCGAT	57.0	1.4180035703837268e-05	8.0	4.1127722141109215e-06	53.0	1.605470474034847e-05	-0.11556725379181877	0.09127377477599356	0.0010005003335835344	1.0259292605264225	0.1181896195433168
CTCTCAGTAAAATGATCGAT_TGTGACGTAAAATGATCGAT	57.0	1.4180035703837268e-05	5.0	2.570482633819326e-06	39.0	1.1813839337237556e-05	-0.22397541584435515	0.10120039615425343	0.0010005003335835344	0.9143441116860115	0.12466393617906596
CAGTGTGTAAAATGATCGAT_TCAGTGGTAAAATGATCGAT	56.0	1.3931263147629596e-05	3.0	1.5422895802915955e-06	57.0	1.7266380569808733e-05	-0.33771685325655	0.11323510880986833	0.0010005003335835344	1.058837239928022	0.1170319839390648
GTCACAGTAAAATGATCGAT_GAGAGTGTAAAATGATCGAT	56.0	1.3931263147629596e-05	18.0	9.253737481749574e-06	39.0	1.1813839337237556e-05	0.0755594255052994	0.07713070371600488	0.07856650875557776	0.9207830261160918	0.12490157795618961
GTCAGTGTAAAATGATCGAT_ACAGTGGTAAAATGATCGAT	56.0	1.3931263147629596e-05	19.0	9.767834008513438e-06	63.0	1.9083894313999127e-05	0.08803024002774186	0.07625324718776642	0.09214844738269735	1.09524651806477	0.11530344289062693
GAGAGTGTAAAATGATCGAT_CACAGAGTAAAATGATCGAT	56.0	1.3931263147629596e-05	21.0	1.0796027062041169e-05	38.0	1.151092037987249e-05	0.1111148783558237	0.07476167474363618	0.11778727381566607	0.9113334255244498	0.12548714430361027
GACTCTGTAAAATGATCGAT_TCACACGTAAAATGATCGAT	56.0	1.3931263147629596e-05	4.0	2.0563861070554608e-06	49.0	1.484302891088821e-05	-0.2713618662110002	0.10636038795267978	0.0010005003335835344	1.0038210512495154	0.12004001622842854
GTGACTGTAAAATGATCGAT_CTCAGAGTAAAATGATCGAT	56.0	1.3931263147629596e-05	11.0	5.655061794402517e-06	30.0	9.087568720951966e-06	-0.038032188008884076	0.08563931409877189	0.0010005003335835344	0.8253377485860245	0.13084550079576254
GTCACTGTAAAATGATCGAT_TCAGTGGTAAAATGATCGAT	56.0	1.3931263147629596e-05	21.0	1.0796027062041169e-05	53.0	1.605470474034847e-05	0.1111148783558237	0.07476167474363618	0.11778727381566607	1.0323681749565028	0.11844025227971208
GACTCAGTAAAATGATCGAT_GTGAGTGTAAAATGATCGAT	56.0	1.3931263147629596e-05	10.0	5.140965267638652e-06	34.0	1.0299244550412228e-05	-0.06001585105860376	0.0874020058040805	0.0010005003335835344	0.8708707442477139	0.12796803342470348
GACTCAGTAAAATGATCGAT_GACACTGTAAAATGATCGAT	56.0	1.3931263147629596e-05	8.0	4.1127722141109215e-06	50.0	1.5145947868253276e-05	-0.11148477760853381	0.09138723388501838	0.0010005003335835344	1.0111705773394846	0.11964031266061322
GTCTCAGTAAAATGATCGAT_AGAGTGGTAAAATGATCGAT	56.0	1.3931263147629596e-05	4.0	2.0563861070554608e-06	46.0	1.3934272038793013e-05	-0.2713618662110002	0.10636038795267978	0.0010005003335835344	0.9808372511822655	0.12135823448997961
GTGACTGTAAAATGATCGAT_CAGACTGTAAAATGATCGAT	56.0	1.3931263147629596e-05	17.0	8.739640954985709e-06	40.0	1.211675829460262e-05	0.06237561541393655	0.0779955399382528	0.06440585304657052	0.9299933704227682	0.12432014836535452
GAGACTGTAAAATGATCGAT_GTGAGAGTAAAATGATCGAT	56.0	1.3931263147629596e-05	54.0	2.776121244524872e-05	38.0	1.151092037987249e-05	0.3289586156646824	0.06269261570092659	0.398924468300816	0.9113334255244498	0.12548714430361027
GTGTGTGTAAAATGATCGAT_CTCTCAGTAAAATGATCGAT	56.0	1.3931263147629596e-05	1.0	5.140965267638652e-07	43.0	1.3025515166697817e-05	-0.5911160434159329	0.1429157469770535	0.0010005003335835344	0.9563028437408496	0.12273229861214774
GAGTGTGTAAAATGATCGAT_CTCACAGTAAAATGATCGAT	56.0	1.3931263147629596e-05	19.0	9.767834008513438e-06	34.0	1.0299244550412228e-05	0.08803024002774186	0.07625324718776642	0.09214844738269735	0.8708707442477139	0.12796803342470348
GAGTCTGTAAAATGATCGAT_GTCACTGTAAAATGATCGAT	56.0	1.3931263147629596e-05	7.0	3.5986756873470565e-06	46.0	1.3934272038793013e-05	-0.14228431180355927	0.09415523520662832	0.0010005003335835344	0.9808372511822655	0.12135823448997961
GACTGTGTAAAATGATCGAT_TGTGACGTAAAATGATCGAT	56.0	1.3931263147629596e-05	10.0	5.140965267638652e-06	50.0	1.5145947868253276e-05	-0.06001585105860376	0.0874020058040805	0.0010005003335835344	1.0111705773394846	0.11964031266061322
CACTCAGTAAAATGATCGAT_TGACAGGTAAAATGATCGAT	56.0	1.3931263147629596e-05	61.0	3.1359888132595776e-05	39.0	1.1813839337237556e-05	0.35707297537956423	0.061480192377644384	0.4417240532218736	0.9207830261160918	0.12490157795618961
CTCAGAGTAAAATGATCGAT_GAGTCAGTAAAATGATCGAT	56.0	1.3931263147629596e-05	2.0	1.0281930535277304e-06	15.0	4.543784360475983e-06	-0.43123895481346664	0.12407013628994004	0.0010005003335835344	0.5731783123457087	0.14926167455902384
CAGAGTGTAAAATGATCGAT_GAGAGTGTAAAATGATCGAT	56.0	1.3931263147629596e-05	75.0	3.8557239507289886e-05	32.0	9.693406635682097e-06	0.4047293542531756	0.05962522083021503	0.5187391100556646	0.848816163506052	0.12938287732028728
CTCACTGTAAAATGATCGAT_TCAGACGTAAAATGATCGAT	56.0	1.3931263147629596e-05	86.0	4.421230130169241e-05	50.0	1.5145947868253276e-05	0.43629645615448126	0.0585224380602607	0.5732267971563089	1.0111705773394846	0.11964031266061322
GTGACAGTAAAATGATCGAT_AGACAGGTAAAATGATCGAT	56.0	1.3931263147629596e-05	19.0	9.767834008513438e-06	52.0	1.5751785782983405e-05	0.08803024002774186	0.07625324718776642	0.09214844738269735	1.0254386479528355	0.11883137733258987
GTCTCAGTAAAATGATCGAT_TCACACGTAAAATGATCGAT	56.0	1.3931263147629596e-05	4.0	2.0563861070554608e-06	67.0	2.029557014345939e-05	-0.2713618662110002	0.10636038795267978	0.0010005003335835344	1.1176406127537786	0.11407881881567854
GTCTCTGTAAAATGATCGAT_TCTCACGTAAAATGATCGAT	56.0	1.3931263147629596e-05	26.0	1.3366509695860495e-05	56.0	1.6963461612443667e-05	0.16037657387186252	0.07162609165729858	0.17480178989067213	1.0523983254979417	0.1173715562554981
CAGTGAGTAAAATGATCGAT_GACACTGTAAAATGATCGAT	55.0	1.3682490591421925e-05	5.0	2.570482633819326e-06	27.0	8.178811848856769e-06	-0.215736901403209	0.10141417502978277	0.0010005003335835344	0.7935636713647535	0.13366400756975388
CTGAGTGTAAAATGATCGAT_CACAGAGTAAAATGATCGAT	55.0	1.3682490591421925e-05	10.0	5.140965267638652e-06	25.0	7.572973934126638e-06	-0.05585981280074262	0.08753114176379657	0.0010005003335835344	0.7655660782277853	0.135566688747573
CTGTCAGTAAAATGATCGAT_TGAGTGGTAAAATGATCGAT	55.0	1.3682490591421925e-05	1.0	5.140965267638652e-07	44.0	1.3328434124062882e-05	-0.5869600051580719	0.1429947582742336	0.0010005003335835344	0.9712211185812254	0.12254315656259097
CTGACTGTAAAATGATCGAT_CTGTGAGTAAAATGATCGAT	55.0	1.3682490591421925e-05	9.0	4.626868740874787e-06	23.0	6.967136019396506e-06	-0.08016162483930583	0.08932167926272912	0.0010005003335835344	0.7352327520705664	0.13770297191810923
GTCAGTGTAAAATGATCGAT_AGAGACGTAAAATGATCGAT	55.0	1.3682490591421925e-05	1.0	5.140965267638652e-07	29.0	8.7846497635869e-06	-0.5869600051580719	0.1429947582742336	0.0010005003335835344	0.8195596684306268	0.13193411971322822
GTCACTGTAAAATGATCGAT_GTGTGTGTAAAATGATCGAT	55.0	1.3682490591421925e-05	13.0	6.683254847930247e-06	31.0	9.39048767831703e-06	0.004655523527257318	0.08258705190089924	0.004666394229241679	0.8438212680840969	0.13038121298223035
GTCTCAGTAAAATGATCGAT_ACTCACGTAAAATGATCGAT	55.0	1.3682490591421925e-05	2.0	1.0281930535277304e-06	39.0	1.1813839337237556e-05	-0.4270829165556055	0.12416114077641853	0.0010005003335835344	0.9273379632447085	0.12518944984686078
CTGAGTGTAAAATGATCGAT_GTCAGAGTAAAATGATCGAT	55.0	1.3682490591421925e-05	9.0	4.626868740874787e-06	12.0	3.635027488380786e-06	-0.08016162483930583	0.08932167926272912	0.0010005003335835344	0.4985560425576092	0.15632559130188806
GTCTCAGTAAAATGATCGAT_TCACAGGTAAAATGATCGAT	55.0	1.3682490591421925e-05	4.0	2.0563861070554608e-06	61.0	1.8478056399268995e-05	-0.2672058279531391	0.1064665312919599	0.0010005003335835344	1.0900653029623386	0.11621125481912298
GTGAGTGTAAAATGATCGAT_AGAGAGGTAAAATGATCGAT	55.0	1.3682490591421925e-05	1.0	5.140965267638652e-07	39.0	1.1813839337237556e-05	-0.5869600051580719	0.1429947582742336	0.0010005003335835344	0.9273379632447085	0.12518944984686078
GTCAGAGTAAAATGATCGAT_GACAGAGTAAAATGATCGAT	55.0	1.3682490591421925e-05	120.0	6.169158321166382e-05	18.0	5.452541232571179e-06	0.5172935545635732	0.05621220751564191	0.7283465835222475	0.6460598569611813	0.14463034073507092
GACTGAGTAAAATGATCGAT_GAGTGTGTAAAATGATCGAT	55.0	1.3682490591421925e-05	59.0	3.0331695079068045e-05	36.0	1.0905082465142359e-05	0.3535398388614343	0.06199377444990585	0.43624370503776905	0.8982192932014972	0.1270904246137104
CTGTCTGTAAAATGATCGAT_TCTCTGGTAAAATGATCGAT	55.0	1.3682490591421925e-05	2.0	1.0281930535277304e-06	65.0	1.9689732228729257e-05	-0.4270829165556055	0.12416114077641853	0.0010005003335835344	1.1131707919981684	0.11498399049234245
CACTGAGTAAAATGATCGAT_CACAGTGTAAAATGATCGAT	55.0	1.3682490591421925e-05	23.0	1.18242201155689e-05	44.0	1.3328434124062882e-05	0.1362539104892014	0.07351145320261294	0.14647643124966814	0.9712211185812254	0.12254315656259097
CTCTGTGTAAAATGATCGAT_TCTGTCGTAAAATGATCGAT	55.0	1.3682490591421925e-05	4.0	2.0563861070554608e-06	45.0	1.3631353081427948e-05	-0.2672058279531391	0.1064665312919599	0.0010005003335835344	0.9793965001182133	0.12208944526663537
CACACAGTAAAATGATCGAT_CAGACAGTAAAATGATCGAT	55.0	1.3682490591421925e-05	97.0	4.986736309609492e-05	54.0	1.6357623697713538e-05	0.4682148450808353	0.057789081189590245	0.6315157153444054	1.0457231076050693	0.11837809483118016
CACTGTGTAAAATGATCGAT_GTCTCAGTAAAATGATCGAT	55.0	1.3682490591421925e-05	1.0	5.140965267638652e-07	33.0	9.996325593047161e-06	-0.5869600051580719	0.1429947582742336	0.0010005003335835344	0.8665654967444816	0.12892922786882027
CTCTGAGTAAAATGATCGAT_TGAGAGGTAAAATGATCGAT	55.0	1.3682490591421925e-05	7.0	3.5986756873470565e-06	24.0	7.270054976761572e-06	-0.13812827354569812	0.09427512119702011	0.0010005003335835344	0.750715478797925	0.1366140967186574
CTCAGTGTAAAATGATCGAT_CTCACAGTAAAATGATCGAT	55.0	1.3682490591421925e-05	10.0	5.140965267638652e-06	12.0	3.635027488380786e-06	-0.05585981280074262	0.08753114176379657	0.0010005003335835344	0.4985560425576092	0.15632559130188806
GTCACAGTAAAATGATCGAT_CACTGAGTAAAATGATCGAT	55.0	1.3682490591421925e-05	9.0	4.626868740874787e-06	54.0	1.6357623697713538e-05	-0.08016162483930583	0.08932167926272912	0.0010005003335835344	1.0457231076050693	0.11837809483118016
CACACTGTAAAATGATCGAT_CACAGTGTAAAATGATCGAT	55.0	1.3682490591421925e-05	45.0	2.3134343704373934e-05	34.0	1.0299244550412228e-05	0.291061478915557	0.06481426468728013	0.34398646836142793	0.8774256813763307	0.12824902243525907
CACTCTGTAAAATGATCGAT_TGTGACGTAAAATGATCGAT	55.0	1.3682490591421925e-05	2.0	1.0281930535277304e-06	42.0	1.2722596209332751e-05	-0.4270829165556055	0.12416114077641853	0.0010005003335835344	0.9542976407898146	0.12352685066447537
CTGTGAGTAAAATGATCGAT_CTCTGTGTAAAATGATCGAT	55.0	1.3682490591421925e-05	21.0	1.0796027062041169e-05	50.0	1.5145947868253276e-05	0.11527091661368484	0.07491260354820525	0.12247380130608267	1.0177255144681012	0.11994081286427423
GTCTGAGTAAAATGATCGAT_CTGAGTGTAAAATGATCGAT	55.0	1.3682490591421925e-05	12.0	6.169158321166382e-06	49.0	1.484302891088821e-05	-0.013806637793756078	0.08420299969928614	0.0010005003335835344	1.010375988378132	0.12033951833514603
CACTCAGTAAAATGATCGAT_CACAGTGTAAAATGATCGAT	55.0	1.3682490591421925e-05	12.0	6.169158321166382e-06	35.0	1.0602163507777292e-05	-0.013806637793756078	0.08420299969928614	0.0010005003335835344	0.8879710333029587	0.12770818559689776
CTCAGTGTAAAATGATCGAT_TCAGACGTAAAATGATCGAT	55.0	1.3682490591421925e-05	10.0	5.140965267638652e-06	27.0	8.178811848856769e-06	-0.05585981280074262	0.08753114176379657	0.0010005003335835344	0.7935636713647535	0.13366400756975388
GTGAGTGTAAAATGATCGAT_CACACAGTAAAATGATCGAT	55.0	1.3682490591421925e-05	2.0	1.0281930535277304e-06	50.0	1.5145947868253276e-05	-0.4270829165556055	0.12416114077641853	0.0010005003335835344	1.0177255144681012	0.11994081286427423
CTGAGTGTAAAATGATCGAT_ACAGTGGTAAAATGATCGAT	55.0	1.3682490591421925e-05	1.0	5.140965267638652e-07	17.0	5.149622275206114e-06	-0.5869600051580719	0.1429947582742336	0.0010005003335835344	0.6252662451360148	0.14613763011563696
CTGTCAGTAAAATGATCGAT_AGTGTGGTAAAATGATCGAT	55.0	1.3682490591421925e-05	1.0	5.140965267638652e-07	35.0	1.0602163507777292e-05	-0.5869600051580719	0.1429947582742336	0.0010005003335835344	0.8879710333029587	0.12770818559689776
CAGTCTGTAAAATGATCGAT_CTCACTGTAAAATGATCGAT	55.0	1.3682490591421925e-05	6.0	3.084579160583191e-06	48.0	1.4540109953523144e-05	-0.17368372639622248	0.09748406361471999	0.0010005003335835344	1.0028749150382408	0.12073533042511415
CTGTCAGTAAAATGATCGAT_AGAGTCGTAAAATGATCGAT	54.0	1.3433718035214254e-05	10.0	5.140965267638652e-06	53.0	1.605470474034847e-05	-0.05162751271944626	0.0876675459754639	0.0010005003335835344	1.0455983299779918	0.11907463777481696
CACTCAGTAAAATGATCGAT_GTCACTGTAAAATGATCGAT	54.0	1.3433718035214254e-05	4.0	2.0563861070554608e-06	33.0	9.996325593047161e-06	-0.2629735278718427	0.10657870389636057	0.0010005003335835344	0.8732407146373541	0.1292340033542204
GTCACTGTAAAATGATCGAT_CAGTCTGTAAAATGATCGAT	54.0	1.3433718035214254e-05	1.0	5.140965267638652e-07	52.0	1.5751785782983405e-05	-0.5827277050767755	0.14307829581314116	0.0010005003335835344	1.0386688029743247	0.11946368586261842
CACTCAGTAAAATGATCGAT_CTGAGAGTAAAATGATCGAT	54.0	1.3433718035214254e-05	10.0	5.140965267638652e-06	49.0	1.484302891088821e-05	-0.05162751271944626	0.0876675459754639	0.0010005003335835344	1.0170512062710046	0.12066599146919321
GACTCAGTAAAATGATCGAT_TCACAGGTAAAATGATCGAT	54.0	1.3433718035214254e-05	2.0	1.0281930535277304e-06	44.0	1.3328434124062882e-05	-0.42285061647430905	0.12425734069980673	0.0010005003335835344	0.9778963364740979	0.12286377433740243
GTGAGTGTAAAATGATCGAT_AGACTGGTAAAATGATCGAT	54.0	1.3433718035214254e-05	2.0	1.0281930535277304e-06	51.0	1.5448866825618342e-05	-0.42285061647430905	0.12425734069980673	0.0010005003335835344	1.0316047136727753	0.11986153971808229
CTCTGAGTAAAATGATCGAT_ACAGTGGTAAAATGATCGAT	54.0	1.3433718035214254e-05	24.0	1.2338316642332764e-05	21.0	6.3612981046663755e-06	0.1503027508900067	0.07305531769131869	0.1628751704617077	0.7088134224423711	0.14069058146314783
CAGTCAGTAAAATGATCGAT_CACTGAGTAAAATGATCGAT	54.0	1.3433718035214254e-05	11.0	5.655061794402517e-06	67.0	2.029557014345939e-05	-0.02964384966972657	0.08591030274706092	0.0010005003335835344	1.1308707677752678	0.1147373213191873
GACTGTGTAAAATGATCGAT_GTGTGAGTAAAATGATCGAT	54.0	1.3433718035214254e-05	4.0	2.0563861070554608e-06	30.0	9.087568720951966e-06	-0.2629735278718427	0.10657870389636057	0.0010005003335835344	0.8385679036075137	0.1314200178040466
GACTGAGTAAAATGATCGAT_GAGAGTGTAAAATGATCGAT	54.0	1.3433718035214254e-05	43.0	2.2106150650846203e-05	36.0	1.0905082465142359e-05	0.2848077058911724	0.06552379264361712	0.33520382963721485	0.9048945110943696	0.1273995991069111
GAGTGTGTAAAATGATCGAT_GTCAGTGTAAAATGATCGAT	54.0	1.3433718035214254e-05	11.0	5.655061794402517e-06	59.0	1.7872218484538866e-05	-0.02964384966972657	0.08591030274706092	0.0010005003335835344	1.0846130922560564	0.11706948557824955
CTGAGTGTAAAATGATCGAT_TCAGAGGTAAAATGATCGAT	54.0	1.3433718035214254e-05	5.0	2.570482633819326e-06	41.0	1.2419677251967686e-05	-0.21150460132191262	0.10153192963722121	0.0010005003335835344	0.952206430438632	0.12435801937198174
GTGACAGTAAAATGATCGAT_CACACAGTAAAATGATCGAT	54.0	1.3433718035214254e-05	17.0	8.739640954985709e-06	55.0	1.6660542655078604e-05	0.07076395375309405	0.07829298978224766	0.07339248606289867	1.059073543390814	0.1183550030864141
CAGACTGTAAAATGATCGAT_ACTCAGGTAAAATGATCGAT	54.0	1.3433718035214254e-05	3.0	1.5422895802915955e-06	42.0	1.2722596209332751e-05	-0.3293285149173925	0.11344019510722939	0.0010005003335835344	0.960972858682687	0.12384492181430799
GTCTGAGTAAAATGATCGAT_TGTCACGTAAAATGATCGAT	54.0	1.3433718035214254e-05	8.0	4.1127722141109215e-06	50.0	1.5145947868253276e-05	-0.10309643926937634	0.09164122716298928	0.0010005003335835344	1.0244007323609736	0.12026836830460166
GTGACAGTAAAATGATCGAT_CACAGTGTAAAATGATCGAT	54.0	1.3433718035214254e-05	4.0	2.0563861070554608e-06	43.0	1.3025515166697817e-05	-0.2629735278718427	0.10657870389636057	0.0010005003335835344	0.9695329987623388	0.12334461124728323
GACTCTGTAAAATGATCGAT_TCTCACGTAAAATGATCGAT	54.0	1.3433718035214254e-05	17.0	8.739640954985709e-06	59.0	1.7872218484538866e-05	0.07076395375309405	0.07829298978224766	0.07339248606289867	1.0846130922560564	0.11706948557824955
CACAGTGTAAAATGATCGAT_TCACACGTAAAATGATCGAT	54.0	1.3433718035214254e-05	2.0	1.0281930535277304e-06	73.0	2.2113083887649783e-05	-0.42285061647430905	0.12425734069980673	0.0010005003335835344	1.162071808519609	0.11326469349131836
CAGTCTGTAAAATGATCGAT_TGTCAGGTAAAATGATCGAT	54.0	1.3433718035214254e-05	3.0	1.5422895802915955e-06	43.0	1.3025515166697817e-05	-0.3293285149173925	0.11344019510722939	0.0010005003335835344	0.9695329987623388	0.12334461124728323
CTCTGAGTAAAATGATCGAT_AGTGTCGTAAAATGATCGAT	54.0	1.3433718035214254e-05	7.0	3.5986756873470565e-06	29.0	8.7846497635869e-06	-0.1338959734644018	0.0944017813158155	0.0010005003335835344	0.8262348863234991	0.13223196954070107
CTCAGTGTAAAATGATCGAT_GACTCTGTAAAATGATCGAT	54.0	1.3433718035214254e-05	6.0	3.084579160583191e-06	25.0	7.572973934126638e-06	-0.1694514263149261	0.09760655970643056	0.0010005003335835344	0.7722412961206578	0.13585657482098462
GAGAGTGTAAAATGATCGAT_AGACAGGTAAAATGATCGAT	54.0	1.3433718035214254e-05	2.0	1.0281930535277304e-06	71.0	2.150724597291965e-05	-0.42285061647430905	0.12425734069980673	0.0010005003335835344	1.1519659040007688	0.11372909113703666
GTGACTGTAAAATGATCGAT_CAGTGTGTAAAATGATCGAT	54.0	1.3433718035214254e-05	3.0	1.5422895802915955e-06	36.0	1.0905082465142359e-05	-0.3293285149173925	0.11344019510722939	0.0010005003335835344	0.9048945110943696	0.1273995991069111
GTGTCAGTAAAATGATCGAT_CAGTCTGTAAAATGATCGAT	54.0	1.3433718035214254e-05	3.0	1.5422895802915955e-06	48.0	1.4540109953523144e-05	-0.3293285149173925	0.11344019510722939	0.0010005003335835344	1.0095501329311134	0.12106073614913282
GAGTCTGTAAAATGATCGAT_CAGTCAGTAAAATGATCGAT	54.0	1.3433718035214254e-05	15.0	7.711447901457978e-06	23.0	6.967136019396506e-06	0.04189458883747033	0.08032047142874067	0.04279747453567456	0.7419079699634389	0.1379883701591842
CAGTGAGTAAAATGATCGAT_GTGTCAGTAAAATGATCGAT	54.0	1.3433718035214254e-05	12.0	6.169158321166382e-06	59.0	1.7872218484538866e-05	-0.009574337712459717	0.08434478642598017	0.0010005003335835344	1.0846130922560564	0.11706948557824955
CACTCAGTAAAATGATCGAT_TCACAGGTAAAATGATCGAT	54.0	1.3433718035214254e-05	4.0	2.0563861070554608e-06	32.0	9.693406635682097e-06	-0.2629735278718427	0.10657870389636057	0.0010005003335835344	0.8620463185275411	0.12996386014888345
GTGTCAGTAAAATGATCGAT_ACACTGGTAAAATGATCGAT	54.0	1.3433718035214254e-05	3.0	1.5422895802915955e-06	42.0	1.2722596209332751e-05	-0.3293285149173925	0.11344019510722939	0.0010005003335835344	0.960972858682687	0.12384492181430799
GTGTCTGTAAAATGATCGAT_GTCTGTGTAAAATGATCGAT	54.0	1.3433718035214254e-05	4.0	2.0563861070554608e-06	28.0	8.481730806221833e-06	-0.2629735278718427	0.10657870389636057	0.0010005003335835344	0.8134690442791148	0.13307403302705037
GAGTGTGTAAAATGATCGAT_AGAGTGGTAAAATGATCGAT	54.0	1.3433718035214254e-05	2.0	1.0281930535277304e-06	28.0	8.481730806221833e-06	-0.42285061647430905	0.12425734069980673	0.0010005003335835344	0.8134690442791148	0.13307403302705037
CTCTGAGTAAAATGATCGAT_TCTGAGGTAAAATGATCGAT	53.0	1.318494547900658e-05	18.0	9.253737481749574e-06	50.0	1.5145947868253276e-05	0.08825917690299213	0.07758270409806677	0.09239951449672107	1.0312007278809234	0.12062024753716102
CAGAGTGTAAAATGATCGAT_GAGAGAGTAAAATGATCGAT	53.0	1.318494547900658e-05	29.0	1.490879927615209e-05	13.0	3.937946445745851e-06	0.1982635659688684	0.07058545113117612	0.2209753609996315	0.5411499260136428	0.15434042217444086
GTGACTGTAAAATGATCGAT_GTGACTGTAAAATGATCGAT	53.0	1.318494547900658e-05	494.0	0.0002539636842213494	10.0	3.029189573650655e-06	0.8522226087132302	0.05185987794257333	1.9120482504586624	0.44570464848357544	0.1627037180374799
GAGACTGTAAAATGATCGAT_CACAGAGTAAAATGATCGAT	53.0	1.318494547900658e-05	17.0	8.739640954985709e-06	46.0	1.3934272038793013e-05	0.0750753668116293	0.07844255713387754	0.07804302242338844	1.0008674017237043	0.12232440795246706
CTGTCTGTAAAATGATCGAT_CTCTGTGTAAAATGATCGAT	53.0	1.318494547900658e-05	5.0	2.570482633819326e-06	43.0	1.3025515166697817e-05	-0.20719318826337743	0.10164730816168296	0.0010005003335835344	0.9763329942822885	0.12368773918629976
CAGTCTGTAAAATGATCGAT_TGACTGGTAAAATGATCGAT	53.0	1.318494547900658e-05	4.0	2.0563861070554608e-06	42.0	1.2722596209332751e-05	-0.2586621148133075	0.10668862472113232	0.0010005003335835344	0.9677728542026367	0.12418666740220848
GTGTGAGTAAAATGATCGAT_CTGTCAGTAAAATGATCGAT	53.0	1.318494547900658e-05	33.0	1.696518538320755e-05	34.0	1.0299244550412228e-05	0.22806675354819161	0.06888304875763052	0.2588572010226352	0.8909008947891527	0.12888466658599362
GTGAGTGTAAAATGATCGAT_GTCAGAGTAAAATGATCGAT	53.0	1.318494547900658e-05	68.0	3.4958563819942834e-05	23.0	6.967136019396506e-06	0.39482954401656206	0.06105390949874501	0.502245115206915	0.7487079654833886	0.13829516983778836
CACTGTGTAAAATGATCGAT_ACTGTGGTAAAATGATCGAT	53.0	1.318494547900658e-05	37.0	1.902157149026301e-05	23.0	6.967136019396506e-06	0.2544559452888361	0.06746155938747922	0.2936410523433712	0.7487079654833886	0.13829516983778836
GTGAGTGTAAAATGATCGAT_AGTCAGGTAAAATGATCGAT	53.0	1.318494547900658e-05	5.0	2.570482633819326e-06	49.0	1.484302891088821e-05	-0.20719318826337743	0.10164730816168296	0.0010005003335835344	1.0238512017909542	0.12101671454190986
CTCACTGTAAAATGATCGAT_CTCTCAGTAAAATGATCGAT	53.0	1.318494547900658e-05	7.0	3.5986756873470565e-06	80.0	2.423351658920524e-05	-0.12958456040586655	0.09452586331929247	0.0010005003335835344	1.202182957204523	0.11212985178774344
CTCAGAGTAAAATGATCGAT_CAGAGAGTAAAATGATCGAT	53.0	1.318494547900658e-05	50.0	2.570482633819326e-05	20.0	6.05837914730131e-06	0.32390700409395173	0.06404804391583531	0.3914246444924146	0.6978640847238913	0.14230800122013296
CACTGTGTAAAATGATCGAT_CACTCTGTAAAATGATCGAT	53.0	1.318494547900658e-05	82.0	4.2155915194636945e-05	23.0	6.967136019396506e-06	0.4380106131188729	0.05948296907696283	0.5762723138199161	0.7487079654833886	0.13829516983778836
CTCAGTGTAAAATGATCGAT_ACTGAGGTAAAATGATCGAT	53.0	1.318494547900658e-05	2.0	1.0281930535277304e-06	23.0	6.967136019396506e-06	-0.4185392034157739	0.12435163544741322	0.0010005003335835344	0.7487079654833886	0.13829516983778836
CAGACTGTAAAATGATCGAT_GACAGTGTAAAATGATCGAT	53.0	1.318494547900658e-05	5.0	2.570482633819326e-06	26.0	7.875892891491703e-06	-0.20719318826337743	0.10164730816168296	0.0010005003335835344	0.7933093622539588	0.13520581435883397
CTCACTGTAAAATGATCGAT_CACTCTGTAAAATGATCGAT	53.0	1.318494547900658e-05	8.0	4.1127722141109215e-06	65.0	1.9689732228729257e-05	-0.09878502621084109	0.09176904182019724	0.0010005003335835344	1.1266460054109906	0.11569253906335643
CTGTCAGTAAAATGATCGAT_CTGAGTGTAAAATGATCGAT	53.0	1.318494547900658e-05	15.0	7.711447901457978e-06	37.0	1.1208001422507423e-05	0.04620600189600553	0.08046627027017998	0.04730756575262142	0.9216619566431237	0.1270367833494388
GTCACAGTAAAATGATCGAT_AGTCAGGTAAAATGATCGAT	53.0	1.318494547900658e-05	78.0	4.009952908758148e-05	80.0	2.423351658920524e-05	0.4264755154289382	0.05990408300018165	0.5559546500876655	1.202182957204523	0.11212985178774344
GTGTCTGTAAAATGATCGAT_TCTCACGTAAAATGATCGAT	53.0	1.318494547900658e-05	4.0	2.0563861070554608e-06	48.0	1.4540109953523144e-05	-0.2586621148133075	0.10668862472113232	0.0010005003335835344	1.016350128451063	0.12141031891171625
CTCAGTGTAAAATGATCGAT_TCAGAGGTAAAATGATCGAT	53.0	1.318494547900658e-05	56.0	2.878940549877645e-05	13.0	3.937946445745851e-06	0.35004670540153265	0.06287930171433657	0.43085477313800624	0.5411499260136428	0.15434042217444086
GTGTGAGTAAAATGATCGAT_TGAGAGGTAAAATGATCGAT	53.0	1.318494547900658e-05	6.0	3.084579160583191e-06	33.0	9.996325593047161e-06	-0.1651400132563909	0.09772657273425432	0.0010005003335835344	0.8800407101573039	0.12956153489455635
CTCACTGTAAAATGATCGAT_TCTGACGTAAAATGATCGAT	53.0	1.318494547900658e-05	7.0	3.5986756873470565e-06	62.0	1.878097535663406e-05	-0.12958456040586655	0.09452586331929247	0.0010005003335835344	1.1094559177372347	0.11661128887462976
CTCAGAGTAAAATGATCGAT_AGACAGGTAAAATGATCGAT	53.0	1.318494547900658e-05	3.0	1.5422895802915955e-06	39.0	1.1813839337237556e-05	-0.32501710185885735	0.11354347355363395	0.0010005003335835344	0.9408131766575307	0.12584054942006104
GACTGTGTAAAATGATCGAT_GAGTGTGTAAAATGATCGAT	53.0	1.318494547900658e-05	38.0	1.9535668017026876e-05	26.0	7.875892891491703e-06	0.26060708002790095	0.06713040484726274	0.30192580789453405	0.7933093622539588	0.13520581435883397
CTCAGAGTAAAATGATCGAT_GAGACAGTAAAATGATCGAT	53.0	1.318494547900658e-05	7.0	3.5986756873470565e-06	21.0	6.3612981046663755e-06	-0.12958456040586655	0.09452586331929247	0.0010005003335835344	0.7156134179623209	0.14099150121093587
CTGACAGTAAAATGATCGAT_AGAGACGTAAAATGATCGAT	53.0	1.318494547900658e-05	2.0	1.0281930535277304e-06	49.0	1.484302891088821e-05	-0.4185392034157739	0.12435163544741322	0.0010005003335835344	1.0238512017909542	0.12101671454190986
CTGACTGTAAAATGATCGAT_GTGTCTGTAAAATGATCGAT	53.0	1.318494547900658e-05	21.0	1.0796027062041169e-05	44.0	1.3328434124062882e-05	0.12381462975351644	0.07522791057789192	0.13217760056154115	0.9846963319940476	0.12320824138712001
CACTCTGTAAAATGATCGAT_CTCTGTGTAAAATGATCGAT	53.0	1.318494547900658e-05	9.0	4.626868740874787e-06	55.0	1.6660542655078604e-05	-0.07161791169947426	0.08958628659487222	0.0010005003335835344	1.0658735389107639	0.11871255391431768
GTGTGTGTAAAATGATCGAT_CTCTGAGTAAAATGATCGAT	53.0	1.318494547900658e-05	76.0	3.907133603405375e-05	46.0	1.3934272038793013e-05	0.4204841686303673	0.0601035530700135	0.5455622975597285	1.0008674017237043	0.12232440795246706
GAGTCTGTAAAATGATCGAT_CTGAGAGTAAAATGATCGAT	53.0	1.318494547900658e-05	65.0	3.341627423965124e-05	67.0	2.029557014345939e-05	0.38442234042195167	0.06146088998489007	0.4851941681599305	1.1376707632952174	0.11510611019740491
GTCTGAGTAAAATGATCGAT_GACTCAGTAAAATGATCGAT	53.0	1.318494547900658e-05	28.0	1.4394702749388226e-05	15.0	4.543784360475983e-06	0.19016961679906624	0.07107737186316833	0.21093045669925486	0.5932084628871476	0.1500482828777479
CTGTCAGTAAAATGATCGAT_TCAGAGGTAAAATGATCGAT	53.0	1.318494547900658e-05	1.0	5.140965267638652e-07	42.0	1.2722596209332751e-05	-0.5784162920182403	0.14316019437487235	0.0010005003335835344	0.9677728542026367	0.12418666740220848
GTCAGTGTAAAATGATCGAT_ACTGACGTAAAATGATCGAT	53.0	1.318494547900658e-05	2.0	1.0281930535277304e-06	55.0	1.6660542655078604e-05	-0.4185392034157739	0.12435163544741322	0.0010005003335835344	1.0658735389107639	0.11871255391431768
GTCAGAGTAAAATGATCGAT_ACACAGGTAAAATGATCGAT	53.0	1.318494547900658e-05	3.0	1.5422895802915955e-06	62.0	1.878097535663406e-05	-0.32501710185885735	0.11354347355363395	0.0010005003335835344	1.1094559177372347	0.11661128887462976
CTCAGAGTAAAATGATCGAT_CAGTCAGTAAAATGATCGAT	53.0	1.318494547900658e-05	6.0	3.084579160583191e-06	30.0	9.087568720951966e-06	-0.1651400132563909	0.09772657273425432	0.0010005003335835344	0.8453678991274635	0.1317421146820204
CACACAGTAAAATGATCGAT_GAGAGAGTAAAATGATCGAT	53.0	1.318494547900658e-05	23.0	1.18242201155689e-05	35.0	1.0602163507777292e-05	0.144797623629033	0.07383274416886237	0.15641714054390995	0.9014462467157809	0.12834650830402372
CAGTCAGTAAAATGATCGAT_AGACACGTAAAATGATCGAT	53.0	1.318494547900658e-05	1.0	5.140965267638652e-07	54.0	1.6357623697713538e-05	-0.5784162920182403	0.14316019437487235	0.0010005003335835344	1.0591983210178912	0.11906644725212488
CTCTGAGTAAAATGATCGAT_CTGAGAGTAAAATGATCGAT	52.0	1.293617292279891e-05	17.0	8.739640954985709e-06	18.0	5.452541232571179e-06	0.07946890694344755	0.07860241307643803	0.08280450043673208	0.6664645973776706	0.14549089220845982
CAGAGTGTAAAATGATCGAT_GAGTGAGTAAAATGATCGAT	52.0	1.293617292279891e-05	17.0	8.739640954985709e-06	28.0	8.481730806221833e-06	0.07946890694344755	0.07860241307643803	0.08280450043673208	0.8271985668027318	0.1337149232376364
GACTCTGTAAAATGATCGAT_TCAGTGGTAAAATGATCGAT	52.0	1.293617292279891e-05	4.0	2.0563861070554608e-06	50.0	1.5145947868253276e-05	-0.2542685746814893	0.10680621338023345	0.0010005003335835344	1.0381302548845905	0.1209771170305104
CTCACTGTAAAATGATCGAT_AGTGTGGTAAAATGATCGAT	52.0	1.293617292279891e-05	4.0	2.0563861070554608e-06	28.0	8.481730806221833e-06	-0.2542685746814893	0.10680621338023345	0.0010005003335835344	0.8271985668027318	0.1337149232376364
CAGTCTGTAAAATGATCGAT_GTCAGTGTAAAATGATCGAT	52.0	1.293617292279891e-05	5.0	2.570482633819326e-06	27.0	8.178811848856769e-06	-0.2027996481315592	0.1017707218617098	0.0010005003335835344	0.8139684117812428	0.13459469222104628
CAGTCAGTAAAATGATCGAT_TCAGAGGTAAAATGATCGAT	52.0	1.293617292279891e-05	47.0	2.4162536757901662e-05	66.0	1.9992651186094323e-05	0.31402874210351567	0.06490392395112005	0.3769195502440834	1.139129673401287	0.11575016801288605
CAGTCAGTAAAATGATCGAT_CAGTGAGTAAAATGATCGAT	52.0	1.293617292279891e-05	41.0	2.1077957597318472e-05	30.0	9.087568720951966e-06	0.2825270646482248	0.06642629646766078	0.3320200528238831	0.8522974261311307	0.13206893468934477
GTGAGTGTAAAATGATCGAT_ACTGAGGTAAAATGATCGAT	52.0	1.293617292279891e-05	6.0	3.084579160583191e-06	41.0	1.2419677251967686e-05	-0.16074647312457263	0.0978549313531048	0.0010005003335835344	0.965935952962249	0.12504359004956903
GACTGTGTAAAATGATCGAT_GTCAGTGTAAAATGATCGAT	52.0	1.293617292279891e-05	12.0	6.169158321166382e-06	30.0	9.087568720951966e-06	-0.0008693845221062511	0.0846320866435424	0.0010005003335835344	0.8522974261311307	0.13206893468934477
CAGAGTGTAAAATGATCGAT_GTGAGAGTAAAATGATCGAT	52.0	1.293617292279891e-05	23.0	1.18242201155689e-05	35.0	1.0602163507777292e-05	0.14919116376085123	0.07400255862632073	0.16156780990938893	0.9083757737194481	0.12868195259212784
GTCACAGTAAAATGATCGAT_ACAGACGTAAAATGATCGAT	52.0	1.293617292279891e-05	13.0	6.683254847930247e-06	51.0	1.5448866825618342e-05	0.01759277679890712	0.08302449080219589	0.017749369009313686	1.045334236196392	0.12057267988210228
CAGTGAGTAAAATGATCGAT_GTGTGAGTAAAATGATCGAT	52.0	1.293617292279891e-05	60.0	3.084579160583191e-05	27.0	8.178811848856769e-06	0.37035371923275656	0.06240342606720852	0.4625970763733549	0.8139684117812428	0.13459469222104628
GACTGTGTAAAATGATCGAT_AGTGACGTAAAATGATCGAT	52.0	1.293617292279891e-05	2.0	1.0281930535277304e-06	42.0	1.2722596209332751e-05	-0.4141456632839557	0.12445253637505226	0.0010005003335835344	0.974702381206304	0.12453331718682577
CACTGAGTAAAATGATCGAT_GAGTGTGTAAAATGATCGAT	52.0	1.293617292279891e-05	7.0	3.5986756873470565e-06	38.0	1.151092037987249e-05	-0.12519102027404827	0.09465856225400274	0.0010005003335835344	0.938293103069556	0.1267623044006365
CACTGTGTAAAATGATCGAT_TCACTGGTAAAATGATCGAT	52.0	1.293617292279891e-05	1.0	5.140965267638652e-07	29.0	8.7846497635869e-06	-0.574022751886422	0.14324784754120595	0.0010005003335835344	0.839964408847116	0.13287692124283804
GACACTGTAAAATGATCGAT_GAGACTGTAAAATGATCGAT	52.0	1.293617292279891e-05	101.0	5.192374920315038e-05	28.0	8.481730806221833e-06	0.4904727152754458	0.05810676722453678	0.674271875791379	0.8271985668027318	0.1337149232376364
CTCACAGTAAAATGATCGAT_CAGTGAGTAAAATGATCGAT	52.0	1.293617292279891e-05	16.0	8.225544428221843e-06	34.0	1.0299244550412228e-05	0.06548560252344354	0.07957051343628226	0.06772824559572296	0.8978304217928199	0.12921871385395595
GTCACAGTAAAATGATCGAT_GTGACAGTAAAATGATCGAT	52.0	1.293617292279891e-05	69.0	3.54726603467067e-05	17.0	5.149622275206114e-06	0.4025903539202342	0.06113039225747263	0.5151522265615436	0.6456709855525041	0.14698935740483282
CACACTGTAAAATGATCGAT_TGAGAGGTAAAATGATCGAT	52.0	1.293617292279891e-05	10.0	5.140965267638652e-06	55.0	1.6660542655078604e-05	-0.042922559529092824	0.08794399189118	0.0010005003335835344	1.072803065914431	0.11907514092348405
CTGTGTGTAAAATGATCGAT_CTCACTGTAAAATGATCGAT	52.0	1.293617292279891e-05	1.0	5.140965267638652e-07	42.0	1.2722596209332751e-05	-0.574022751886422	0.14324784754120595	0.0010005003335835344	0.974702381206304	0.12453331718682577
GTCAGTGTAAAATGATCGAT_CAGTGTGTAAAATGATCGAT	52.0	1.293617292279891e-05	9.0	4.626868740874787e-06	41.0	1.2419677251967686e-05	-0.06722437156765604	0.08972629111690696	0.0010005003335835344	0.965935952962249	0.12504359004956903
GTGTGTGTAAAATGATCGAT_CTGTCAGTAAAATGATCGAT	52.0	1.293617292279891e-05	6.0	3.084579160583191e-06	29.0	8.7846497635869e-06	-0.16074647312457263	0.0978549313531048	0.0010005003335835344	0.839964408847116	0.13287692124283804
GTCTCAGTAAAATGATCGAT_CTCACAGTAAAATGATCGAT	52.0	1.293617292279891e-05	7.0	3.5986756873470565e-06	34.0	1.0299244550412228e-05	-0.12519102027404827	0.09465856225400274	0.0010005003335835344	0.8978304217928199	0.12921871385395595
CACTGTGTAAAATGATCGAT_ACACTCGTAAAATGATCGAT	52.0	1.293617292279891e-05	2.0	1.0281930535277304e-06	26.0	7.875892891491703e-06	-0.4141456632839557	0.12445253637505226	0.0010005003335835344	0.8002388892576259	0.13552428182994838
CTGAGAGTAAAATGATCGAT_GAGTCAGTAAAATGATCGAT	51.0	1.2687400366591238e-05	109.0	5.603652141726131e-05	37.0	1.1208001422507423e-05	0.5125337099847722	0.0577842104207922	0.7185341396218281	0.9356555729483405	0.12772351773957305
CTGAGTGTAAAATGATCGAT_TGAGAGGTAAAATGATCGAT	51.0	1.2687400366591238e-05	1.0	5.140965267638652e-07	23.0	6.967136019396506e-06	-0.5695438949854126	0.14334174912273595	0.0010005003335835344	0.7627015817886053	0.13892626339343292
GAGTCTGTAAAATGATCGAT_CACTGAGTAAAATGATCGAT	51.0	1.2687400366591238e-05	5.0	2.570482633819326e-06	33.0	9.996325593047161e-06	-0.1983207912305498	0.1019028510132581	0.0010005003335835344	0.8940343264625207	0.13023495684428246
CTGACTGTAAAATGATCGAT_AGTGTCGTAAAATGATCGAT	51.0	1.2687400366591238e-05	13.0	6.683254847930247e-06	49.0	1.484302891088821e-05	0.02207163369991656	0.08318640086781426	0.022318856721811723	1.0378448180961712	0.12173741355276475
CAGTGAGTAAAATGATCGAT_TGACAGGTAAAATGATCGAT	51.0	1.2687400366591238e-05	5.0	2.570482633819326e-06	58.0	1.75692995271738e-05	-0.1983207912305498	0.1019028510132581	0.0010005003335835344	1.0991879343889817	0.11845753515389451
CAGTCTGTAAAATGATCGAT_AGTGTCGTAAAATGATCGAT	51.0	1.2687400366591238e-05	5.0	2.570482633819326e-06	40.0	1.211675829460262e-05	-0.1983207912305498	0.1019028510132581	0.0010005003335835344	0.964017137269424	0.1259598811208523
CACAGTGTAAAATGATCGAT_GACTGAGTAAAATGATCGAT	51.0	1.2687400366591238e-05	4.0	2.0563861070554608e-06	49.0	1.484302891088821e-05	-0.2497897177804798	0.10693212067943263	0.0010005003335835344	1.0378448180961712	0.12173741355276475
GTGAGTGTAAAATGATCGAT_TCAGAGGTAAAATGATCGAT	51.0	1.2687400366591238e-05	6.0	3.084579160583191e-06	51.0	1.5448866825618342e-05	-0.15626761622356328	0.09799234055015543	0.0010005003335835344	1.0523983254979419	0.12094008874175213
GTGTGAGTAAAATGATCGAT_ACTCACGTAAAATGATCGAT	51.0	1.2687400366591238e-05	2.0	1.0281930535277304e-06	55.0	1.6660542655078604e-05	-0.40966680638294617	0.12456060784437628	0.0010005003335835344	1.0798671552159806	0.11944715616898778
CACACTGTAAAATGATCGAT_CAGACTGTAAAATGATCGAT	51.0	1.2687400366591238e-05	50.0	2.570482633819326e-05	32.0	9.693406635682097e-06	0.3327794011267794	0.06445283327797861	0.404634554803238	0.8828399303527077	0.13095923528362557
GTGAGTGTAAAATGATCGAT_ACAGACGTAAAATGATCGAT	51.0	1.2687400366591238e-05	2.0	1.0281930535277304e-06	52.0	1.5751785782983405e-05	-0.40966680638294617	0.12456060784437628	0.0010005003335835344	1.0594624147994913	0.12054579462244147
CAGTGTGTAAAATGATCGAT_TGAGACGTAAAATGATCGAT	51.0	1.2687400366591238e-05	3.0	1.5422895802915955e-06	41.0	1.2419677251967686e-05	-0.31614470482602963	0.11377229968115662	0.0010005003335835344	0.9730000422637985	0.12539790007570162
CTCAGTGTAAAATGATCGAT_GTGACTGTAAAATGATCGAT	51.0	1.2687400366591238e-05	1.0	5.140965267638652e-07	19.0	5.755460189936245e-06	-0.5695438949854126	0.14334174912273595	0.0010005003335835344	0.6931977561307898	0.14431936691493966
CACACTGTAAAATGATCGAT_GTCACAGTAAAATGATCGAT	51.0	1.2687400366591238e-05	1.0	5.140965267638652e-07	45.0	1.3631353081427948e-05	-0.5695438949854126	0.14334174912273595	0.0010005003335835344	1.0068653298362522	0.12346752945975992
CTCACAGTAAAATGATCGAT_CACACAGTAAAATGATCGAT	51.0	1.2687400366591238e-05	129.0	6.631845195253861e-05	29.0	8.7846497635869e-06	0.5513907061419182	0.05663070342904529	0.8016029396383151	0.8470284981486657	0.13321039797961104
GTGACTGTAAAATGATCGAT_AGTGTCGTAAAATGATCGAT	51.0	1.2687400366591238e-05	2.0	1.0281930535277304e-06	46.0	1.3934272038793013e-05	-0.40966680638294617	0.12456060784437628	0.0010005003335835344	1.014861018028921	0.12303744731146028
CTGTCAGTAAAATGATCGAT_GTGTGTGTAAAATGATCGAT	51.0	1.2687400366591238e-05	21.0	1.0796027062041169e-05	37.0	1.1208001422507423e-05	0.1326870267863441	0.07557284114038218	0.14235538324188354	0.9356555729483405	0.12772351773957305
GACTCAGTAAAATGATCGAT_AGTCAGGTAAAATGATCGAT	51.0	1.2687400366591238e-05	6.0	3.084579160583191e-06	57.0	1.7266380569808733e-05	-0.15626761622356328	0.09799234055015543	0.0010005003335835344	1.0928610067746778	0.11877237737415636
GTCACTGTAAAATGATCGAT_TGTGAGGTAAAATGATCGAT	51.0	1.2687400366591238e-05	1.0	5.140965267638652e-07	32.0	9.693406635682097e-06	-0.5695438949854126	0.14334174912273595	0.0010005003335835344	0.8828399303527077	0.13095923528362557
GTGAGTGTAAAATGATCGAT_GAGAGTGTAAAATGATCGAT	51.0	1.2687400366591238e-05	362.0	0.0001861029426885192	7.0	2.1204327015554584e-06	0.7893867190110985	0.05272550134804226	1.5577316186452623	0.3299437836236498	0.17524056786487183
CTCTGAGTAAAATGATCGAT_GTCTCAGTAAAATGATCGAT	51.0	1.2687400366591238e-05	7.0	3.5986756873470565e-06	26.0	7.875892891491703e-06	-0.1207121633730389	0.09480060455699477	0.0010005003335835344	0.8073029785591754	0.1358512601945019
CACAGTGTAAAATGATCGAT_GTGTGAGTAAAATGATCGAT	51.0	1.2687400366591238e-05	11.0	5.655061794402517e-06	45.0	1.3631353081427948e-05	-0.016460039578363717	0.08634835509066925	0.0010005003335835344	1.0068653298362522	0.12346752945975992
CTGACAGTAAAATGATCGAT_CAGTCAGTAAAATGATCGAT	51.0	1.2687400366591238e-05	12.0	6.169158321166382e-06	25.0	7.572973934126638e-06	0.003609472378903138	0.08479092702652125	0.003616002241972541	0.7930349079458243	0.13680908333646288
CTCAGTGTAAAATGATCGAT_GTCTGTGTAAAATGATCGAT	51.0	1.2687400366591238e-05	7.0	3.5986756873470565e-06	15.0	4.543784360475983e-06	-0.1207121633730389	0.09480060455699477	0.0010005003335835344	0.6072020791923645	0.1506301425829486
CACTCAGTAAAATGATCGAT_AGTGACGTAAAATGATCGAT	51.0	1.2687400366591238e-05	2.0	1.0281930535277304e-06	52.0	1.5751785782983405e-05	-0.40966680638294617	0.12456060784437628	0.0010005003335835344	1.0594624147994913	0.12054579462244147
GTGTCAGTAAAATGATCGAT_ACTGACGTAAAATGATCGAT	51.0	1.2687400366591238e-05	8.0	4.1127722141109215e-06	51.0	1.5448866825618342e-05	-0.0899126291780134	0.09205201151909308	0.0010005003335835344	1.0523983254979419	0.12094008874175213
CTCTGTGTAAAATGATCGAT_CTGTGTGTAAAATGATCGAT	51.0	1.2687400366591238e-05	14.0	7.197351374694113e-06	35.0	1.0602163507777292e-05	0.03916492522942748	0.08193127023531546	0.039952503084835535	0.9154398630209976	0.1290262719520083
CTGAGTGTAAAATGATCGAT_ACTGAGGTAAAATGATCGAT	51.0	1.2687400366591238e-05	2.0	1.0281930535277304e-06	38.0	1.151092037987249e-05	-0.40966680638294617	0.12456060784437628	0.0010005003335835344	0.9453571923711057	0.12711182379255911
CTCTGAGTAAAATGATCGAT_CAGTCTGTAAAATGATCGAT	51.0	1.2687400366591238e-05	5.0	2.570482633819326e-06	26.0	7.875892891491703e-06	-0.1983207912305498	0.1019028510132581	0.0010005003335835344	0.8073029785591754	0.1358512601945019
GAGTCTGTAAAATGATCGAT_CAGAGTGTAAAATGATCGAT	51.0	1.2687400366591238e-05	3.0	1.5422895802915955e-06	29.0	8.7846497635869e-06	-0.31614470482602963	0.11377229968115662	0.0010005003335835344	0.8470284981486657	0.13321039797961104
CAGACAGTAAAATGATCGAT_GACAGAGTAAAATGATCGAT	51.0	1.2687400366591238e-05	11.0	5.655061794402517e-06	37.0	1.1208001422507423e-05	-0.016460039578363717	0.08634835509066925	0.0010005003335835344	0.9356555729483405	0.12772351773957305
CTCAGAGTAAAATGATCGAT_GACACTGTAAAATGATCGAT	51.0	1.2687400366591238e-05	4.0	2.0563861070554608e-06	37.0	1.1208001422507423e-05	-0.2497897177804798	0.10693212067943263	0.0010005003335835344	0.9356555729483405	0.12772351773957305
GTGTGTGTAAAATGATCGAT_GTGTGTGTAAAATGATCGAT	51.0	1.2687400366591238e-05	584.0	0.00030023237163009724	6.0	1.817513744190393e-06	0.8996985002557694	0.05229367673280849	2.2995746315414833	0.2738654360353323	0.181104294418505
GTCACAGTAAAATGATCGAT_GTCAGAGTAAAATGATCGAT	51.0	1.2687400366591238e-05	75.0	3.8557239507289886e-05	10.0	3.029189573650655e-06	0.42630150268369604	0.060639205689125765	0.5556512866625529	0.45969826478879233	0.16324047452521856
CTGACTGTAAAATGATCGAT_CTCAGAGTAAAATGATCGAT	50.0	1.2438627810383567e-05	3.0	1.5422895802915955e-06	39.0	1.1813839337237556e-05	-0.3115771519489692	0.11388825757094062	0.0010005003335835344	0.9620107742745492	0.12690518895266983
GACACTGTAAAATGATCGAT_CAGTGAGTAAAATGATCGAT	50.0	1.2438627810383567e-05	3.0	1.5422895802915955e-06	44.0	1.3328434124062882e-05	-0.3115771519489692	0.11388825757094062	0.0010005003335835344	1.005893929611066	0.1242954297248167
GAGTGTGTAAAATGATCGAT_TCACAGGTAAAATGATCGAT	50.0	1.2438627810383567e-05	2.0	1.0281930535277304e-06	46.0	1.3934272038793013e-05	-0.4050992535058858	0.12466653145237697	0.0010005003335835344	1.0220649993407227	0.12341938213138
GACACTGTAAAATGATCGAT_GACACAGTAAAATGATCGAT	50.0	1.2438627810383567e-05	396.0	0.0002035822245984906	14.0	4.240865403110917e-06	0.8146600708223956	0.05283518092078102	1.6855636849451472	0.5893072011757672	0.1528837029524856
CAGTGTGTAAAATGATCGAT_TGTGACGTAAAATGATCGAT	50.0	1.2438627810383567e-05	28.0	1.4394702749388226e-05	53.0	1.605470474034847e-05	0.20360956670895436	0.0716268637935185	0.22766571930642857	1.07359592311496	0.1205513009770055
CAGTCTGTAAAATGATCGAT_CTGAGTGTAAAATGATCGAT	50.0	1.2438627810383567e-05	7.0	3.5986756873470565e-06	32.0	9.693406635682097e-06	-0.1161446104959784	0.09493973700288882	0.0010005003335835344	0.8900439116645092	0.13131813184341012
CAGTCTGTAAAATGATCGAT_CAGACTGTAAAATGATCGAT	50.0	1.2438627810383567e-05	164.0	8.431183038927389e-05	11.0	3.3321085310157205e-06	0.6113276516312274	0.0554757993899791	0.945018582402131	0.5015750571304343	0.16041543807410485
CTGACAGTAAAATGATCGAT_ACAGACGTAAAATGATCGAT	50.0	1.2438627810383567e-05	4.0	2.0563861070554608e-06	48.0	1.4540109953523144e-05	-0.2452221649034194	0.10705548781266071	0.0010005003335835344	1.0375477260680814	0.12251346310922182
CTCTGAGTAAAATGATCGAT_TGTCACGTAAAATGATCGAT	50.0	1.2438627810383567e-05	2.0	1.0281930535277304e-06	38.0	1.151092037987249e-05	-0.4050992535058858	0.12466653145237697	0.0010005003335835344	0.952561173682907	0.12748155236206465
GTGACTGTAAAATGATCGAT_CTGACAGTAAAATGATCGAT	50.0	1.2438627810383567e-05	37.0	1.902157149026301e-05	41.0	1.2419677251967686e-05	0.2678958951987242	0.06804025882454097	0.31183255545921057	0.9802040235756001	0.12577266709490934
CACTGTGTAAAATGATCGAT_TCTGACGTAAAATGATCGAT	50.0	1.2438627810383567e-05	1.0	5.140965267638652e-07	59.0	1.7872218484538866e-05	-0.5649763421083521	0.1434338038238245	0.0010005003335835344	1.1126106853930244	0.11857112321134806
GTCTCTGTAAAATGATCGAT_TCTGTCGTAAAATGATCGAT	50.0	1.2438627810383567e-05	29.0	1.490879927615209e-05	47.0	1.4237190996158079e-05	0.21170351587875655	0.07113874287132008	0.2378810110032936	1.0298887238487064	0.12296644769107555
GAGTCAGTAAAATGATCGAT_ACACAGGTAAAATGATCGAT	50.0	1.2438627810383567e-05	2.0	1.0281930535277304e-06	55.0	1.6660542655078604e-05	-0.4050992535058858	0.12466653145237697	0.0010005003335835344	1.0870711365277823	0.11984053388411535
GACTCAGTAAAATGATCGAT_GAGAGTGTAAAATGATCGAT	50.0	1.2438627810383567e-05	9.0	4.626868740874787e-06	26.0	7.875892891491703e-06	-0.058177961789586126	0.09002287249237677	0.0010005003335835344	0.814506959870977	0.1361972662765501
CTGACAGTAAAATGATCGAT_GAGTGAGTAAAATGATCGAT	50.0	1.2438627810383567e-05	9.0	4.626868740874787e-06	17.0	5.149622275206114e-06	-0.058177961789586126	0.09002287249237677	0.0010005003335835344	0.6599390561658552	0.1476100794863545
GTCAGTGTAAAATGATCGAT_CTCACAGTAAAATGATCGAT	50.0	1.2438627810383567e-05	5.0	2.570482633819326e-06	50.0	1.5145947868253276e-05	-0.1937532383534893	0.102032299211751	0.0010005003335835344	1.0523983254979417	0.12173055171441563
GTCACTGTAAAATGATCGAT_TGAGACGTAAAATGATCGAT	50.0	1.2438627810383567e-05	3.0	1.5422895802915955e-06	47.0	1.4237190996158079e-05	-0.3115771519489692	0.11388825757094062	0.0010005003335835344	1.0298887238487064	0.12296644769107555
CAGACTGTAAAATGATCGAT_CAGTGAGTAAAATGATCGAT	50.0	1.2438627810383567e-05	4.0	2.0563861070554608e-06	42.0	1.2722596209332751e-05	-0.2452221649034194	0.10705548781266071	0.0010005003335835344	0.9889704518196551	0.12526536418833725
CTCACTGTAAAATGATCGAT_CTGACTGTAAAATGATCGAT	50.0	1.2438627810383567e-05	146.0	7.505809290752431e-05	30.0	9.087568720951966e-06	0.5845118759278972	0.0561061771959668	0.8783012473523883	0.8665654967444818	0.13275943614546057
GTGACTGTAAAATGATCGAT_TCAGACGTAAAATGATCGAT	50.0	1.2438627810383567e-05	5.0	2.570482633819326e-06	67.0	2.029557014345939e-05	-0.1937532383534893	0.102032299211751	0.0010005003335835344	1.1588683609122359	0.11626908320592856
CAGTGTGTAAAATGATCGAT_GTGTCTGTAAAATGATCGAT	50.0	1.2438627810383567e-05	8.0	4.1127722141109215e-06	28.0	8.481730806221833e-06	-0.08534507630095296	0.09219529197587721	0.0010005003335835344	0.841466637416083	0.13439696824009537
GTCTCAGTAAAATGATCGAT_CACACTGTAAAATGATCGAT	50.0	1.2438627810383567e-05	5.0	2.570482633819326e-06	47.0	1.4237190996158079e-05	-0.1937532383534893	0.102032299211751	0.0010005003335835344	1.0298887238487064	0.12296644769107555
GTGTCTGTAAAATGATCGAT_AGTCTGGTAAAATGATCGAT	50.0	1.2438627810383567e-05	30.0	1.5422895802915955e-05	46.0	1.3934272038793013e-05	0.21952304040836007	0.07067124987327555	0.24785005952433634	1.0220649993407227	0.12341938213138
CTCTGTGTAAAATGATCGAT_TCTGTGGTAAAATGATCGAT	50.0	1.2438627810383567e-05	8.0	4.1127722141109215e-06	19.0	5.755460189936245e-06	-0.08534507630095296	0.09219529197587721	0.0010005003335835344	0.7004017374425914	0.1446451178280837
CTCTGAGTAAAATGATCGAT_CACACTGTAAAATGATCGAT	50.0	1.2438627810383567e-05	29.0	1.490879927615209e-05	35.0	1.0602163507777292e-05	0.21170351587875655	0.07113874287132008	0.2378810110032936	0.9226438443327991	0.12939053017359828
CTCTCTGTAAAATGATCGAT_CACTGTGTAAAATGATCGAT	50.0	1.2438627810383567e-05	3.0	1.5422895802915955e-06	48.0	1.4540109953523144e-05	-0.3115771519489692	0.11388825757094062	0.0010005003335835344	1.0375477260680814	0.12251346310922182
CAGTGTGTAAAATGATCGAT_CTCACTGTAAAATGATCGAT	50.0	1.2438627810383567e-05	18.0	9.253737481749574e-06	47.0	1.4237190996158079e-05	0.10169912681288026	0.07808643160683121	0.10725021870345465	1.0298887238487064	0.12296644769107555
GTGAGTGTAAAATGATCGAT_CAGTGAGTAAAATGATCGAT	50.0	1.2438627810383567e-05	10.0	5.140965267638652e-06	38.0	1.151092037987249e-05	-0.03387614975102293	0.08824656346815281	0.0010005003335835344	0.952561173682907	0.12748155236206465
CTCACAGTAAAATGATCGAT_GTCACTGTAAAATGATCGAT	50.0	1.2438627810383567e-05	13.0	6.683254847930247e-06	57.0	1.7266380569808733e-05	0.02663918657697703	0.08334492382351007	0.02700043981760289	1.1000649880864792	0.1191679825787122
GTGTCAGTAAAATGATCGAT_CACAGTGTAAAATGATCGAT	50.0	1.2438627810383567e-05	1.0	5.140965267638652e-07	47.0	1.4237190996158079e-05	-0.5649763421083521	0.1434338038238245	0.0010005003335835344	1.0298887238487064	0.12296644769107555
CTCACTGTAAAATGATCGAT_AGACTCGTAAAATGATCGAT	50.0	1.2438627810383567e-05	5.0	2.570482633819326e-06	48.0	1.4540109953523144e-05	-0.1937532383534893	0.102032299211751	0.0010005003335835344	1.0375477260680814	0.12251346310922182
CTGTGAGTAAAATGATCGAT_TGAGTCGTAAAATGATCGAT	50.0	1.2438627810383567e-05	5.0	2.570482633819326e-06	42.0	1.2722596209332751e-05	-0.1937532383534893	0.102032299211751	0.0010005003335835344	0.9889704518196551	0.12526536418833725
GACTGAGTAAAATGATCGAT_CACACAGTAAAATGATCGAT	50.0	1.2438627810383567e-05	7.0	3.5986756873470565e-06	49.0	1.484302891088821e-05	-0.1161446104959784	0.09493973700288882	0.0010005003335835344	1.0450487994079725	0.12212341423039283
GTGTCAGTAAAATGATCGAT_TCAGACGTAAAATGATCGAT	50.0	1.2438627810383567e-05	1.0	5.140965267638652e-07	78.0	2.362767867447511e-05	-0.5649763421083521	0.1434338038238245	0.0010005003335835344	1.2141702105148648	0.1137268918837549
GTCACTGTAAAATGATCGAT_TGACACGTAAAATGATCGAT	50.0	1.2438627810383567e-05	3.0	1.5422895802915955e-06	51.0	1.5448866825618342e-05	-0.3115771519489692	0.11388825757094062	0.0010005003335835344	1.0596023068097433	0.12132862609307879
CTGACAGTAAAATGATCGAT_GTGAGTGTAAAATGATCGAT	50.0	1.2438627810383567e-05	25.0	1.285241316909663e-05	40.0	1.211675829460262e-05	0.17746986540137352	0.07317398068732928	0.19537015920387807	0.9712211185812254	0.1263329810332618
GACTCTGTAAAATGATCGAT_CTGTGAGTAAAATGATCGAT	50.0	1.2438627810383567e-05	1.0	5.140965267638652e-07	38.0	1.151092037987249e-05	-0.5649763421083521	0.1434338038238245	0.0010005003335835344	0.952561173682907	0.12748155236206465
CTGTGTGTAAAATGATCGAT_TGTGTCGTAAAATGATCGAT	50.0	1.2438627810383567e-05	1.0	5.140965267638652e-07	52.0	1.5751785782983405e-05	-0.5649763421083521	0.1434338038238245	0.0010005003335835344	1.0666663961112928	0.12093559875374613
GAGTGTGTAAAATGATCGAT_AGACACGTAAAATGATCGAT	49.0	1.2189855254175895e-05	3.0	1.5422895802915955e-06	40.0	1.211675829460262e-05	-0.30691731906152453	0.11401163456529458	0.0010005003335835344	0.9785706446711945	0.12672000705019268
CAGTCTGTAAAATGATCGAT_ACAGTCGTAAAATGATCGAT	49.0	1.2189855254175895e-05	1.0	5.140965267638652e-07	20.0	6.05837914730131e-06	-0.5603165092209076	0.1435317863160517	0.0010005003335835344	0.7264112084308787	0.14359174212359768
CTGTCAGTAAAATGATCGAT_ACTGACGTAAAATGATCGAT	49.0	1.2189855254175895e-05	1.0	5.140965267638652e-07	39.0	1.1813839337237556e-05	-0.5603165092209076	0.1435317863160517	0.0010005003335835344	0.9693603003645183	0.12729047518633604
CACACTGTAAAATGATCGAT_GACTGAGTAAAATGATCGAT	49.0	1.2189855254175895e-05	5.0	2.570482633819326e-06	31.0	9.39048767831703e-06	-0.18909340546604464	0.10216999405961438	0.0010005003335835344	0.8858436052039064	0.13239987695961533
GTCACTGTAAAATGATCGAT_AGTGTGGTAAAATGATCGAT	49.0	1.2189855254175895e-05	1.0	5.140965267638652e-07	28.0	8.481730806221833e-06	-0.5603165092209076	0.1435317863160517	0.0010005003335835344	0.848816163506052	0.1347608369007094
CAGACAGTAAAATGATCGAT_GACTGAGTAAAATGATCGAT	49.0	1.2189855254175895e-05	53.0	2.7247115918484855e-05	36.0	1.0905082465142359e-05	0.35544673680117267	0.06426717306020333	0.4391978173506961	0.9402416303213067	0.12916053092449245
CTCACAGTAAAATGATCGAT_CACACTGTAAAATGATCGAT	49.0	1.2189855254175895e-05	11.0	5.655061794402517e-06	75.0	2.2718921802379912e-05	-0.007232653813858579	0.08666345866843571	0.0010005003335835344	1.207251665991483	0.11481271716564578
GTGTGTGTAAAATGATCGAT_ACTGTCGTAAAATGATCGAT	49.0	1.2189855254175895e-05	5.0	2.570482633819326e-06	45.0	1.3631353081427948e-05	-0.18909340546604464	0.10216999405961438	0.0010005003335835344	1.0214188372380228	0.12424290468963738
GTGTCTGTAAAATGATCGAT_CTCACTGTAAAATGATCGAT	49.0	1.2189855254175895e-05	1.0	5.140965267638652e-07	54.0	1.6357623697713538e-05	-0.5603165092209076	0.1435317863160517	0.0010005003335835344	1.0877454447248789	0.12059784432593912
CAGTGAGTAAAATGATCGAT_ACAGACGTAAAATGATCGAT	49.0	1.2189855254175895e-05	3.0	1.5422895802915955e-06	37.0	1.1208001422507423e-05	-0.30691731906152453	0.11401163456529458	0.0010005003335835344	0.950209080350111	0.12847320934184164
CTGACAGTAAAATGATCGAT_GAGAGTGTAAAATGATCGAT	49.0	1.2189855254175895e-05	12.0	6.169158321166382e-06	23.0	6.967136019396506e-06	0.012836858143408302	0.08511179675889945	0.01291996257280265	0.7772550891903759	0.13961581284110744
CACTGAGTAAAATGATCGAT_AGAGTCGTAAAATGATCGAT	49.0	1.2189855254175895e-05	3.0	1.5422895802915955e-06	48.0	1.4540109953523144e-05	-0.30691731906152453	0.11401163456529458	0.0010005003335835344	1.0448972521580504	0.12291251658421551
GAGTCAGTAAAATGATCGAT_AGACAGGTAAAATGATCGAT	49.0	1.2189855254175895e-05	62.0	3.187398465935964e-05	62.0	1.878097535663406e-05	0.3916230618512935	0.06275008553959543	0.49696062505392363	1.1380030414442224	0.1181745060824151
GACTGTGTAAAATGATCGAT_ACACTGGTAAAATGATCGAT	49.0	1.2189855254175895e-05	1.0	5.140965267638652e-07	37.0	1.1208001422507423e-05	-0.5603165092209076	0.1435317863160517	0.0010005003335835344	0.950209080350111	0.12847320934184164
CAGTGAGTAAAATGATCGAT_ACAGTCGTAAAATGATCGAT	49.0	1.2189855254175895e-05	7.0	3.5986756873470565e-06	34.0	1.0299244550412228e-05	-0.11148477760853377	0.09508770302138472	0.0010005003335835344	0.9194480184961402	0.13030072323591743
GTCACAGTAAAATGATCGAT_CAGAGTGTAAAATGATCGAT	49.0	1.2189855254175895e-05	9.0	4.626868740874787e-06	27.0	8.178811848856769e-06	-0.053518128902141485	0.09017890648862449	0.0010005003335835344	0.835586008484563	0.13563382188750264
CTCTCAGTAAAATGATCGAT_TCACTCGTAAAATGATCGAT	49.0	1.2189855254175895e-05	41.0	2.1077957597318472e-05	40.0	1.211675829460262e-05	0.2962333073137393	0.06703641339076626	0.35130838018430555	0.9785706446711945	0.12672000705019268
GAGTGTGTAAAATGATCGAT_ACTGAGGTAAAATGATCGAT	49.0	1.2189855254175895e-05	3.0	1.5422895802915955e-06	36.0	1.0905082465142359e-05	-0.30691731906152453	0.11401163456529458	0.0010005003335835344	0.9402416303213067	0.12916053092449245
GACTGAGTAAAATGATCGAT_GACAGAGTAAAATGATCGAT	49.0	1.2189855254175895e-05	292.0	0.00015011618581504862	8.0	2.423351658920524e-06	0.7490487974178082	0.053688732954726794	1.3824967707739604	0.39307456527384665	0.17132426654799077
GTCACAGTAAAATGATCGAT_GACTGTGTAAAATGATCGAT	49.0	1.2189855254175895e-05	11.0	5.655061794402517e-06	66.0	1.9992651186094323e-05	-0.007232653813858579	0.08666345866843571	0.0010005003335835344	1.160747270104607	0.1169568461473887
GTGACTGTAAAATGATCGAT_TGTGACGTAAAATGATCGAT	49.0	1.2189855254175895e-05	3.0	1.5422895802915955e-06	33.0	9.996325593047161e-06	-0.30691731906152453	0.11401163456529458	0.0010005003335835344	0.9085878338642912	0.13097027341749634
GTGTCTGTAAAATGATCGAT_CACAGTGTAAAATGATCGAT	49.0	1.2189855254175895e-05	1.0	5.140965267638652e-07	36.0	1.0905082465142359e-05	-0.5603165092209076	0.1435317863160517	0.0010005003335835344	0.9402416303213067	0.12916053092449245
GAGTCAGTAAAATGATCGAT_GACTGAGTAAAATGATCGAT	49.0	1.2189855254175895e-05	23.0	1.18242201155689e-05	37.0	1.1208001422507423e-05	0.16289740642636574	0.07455069779103465	0.17780864303680913	0.950209080350111	0.12847320934184164
CTGACAGTAAAATGATCGAT_ACAGAGGTAAAATGATCGAT	49.0	1.2189855254175895e-05	5.0	2.570482633819326e-06	55.0	1.6660542655078604e-05	-0.18909340546604464	0.10216999405961438	0.0010005003335835344	1.0944206626177513	0.12024845800125751
GACTCTGTAAAATGATCGAT_TGAGTGGTAAAATGATCGAT	49.0	1.2189855254175895e-05	5.0	2.570482633819326e-06	33.0	9.996325593047161e-06	-0.18909340546604464	0.10216999405961438	0.0010005003335835344	0.9085878338642912	0.13097027341749634
CACTGTGTAAAATGATCGAT_GTGACAGTAAAATGATCGAT	49.0	1.2189855254175895e-05	5.0	2.570482633819326e-06	62.0	1.878097535663406e-05	-0.18909340546604464	0.10216999405961438	0.0010005003335835344	1.1380030414442224	0.1181745060824151
GTGACAGTAAAATGATCGAT_ACAGAGGTAAAATGATCGAT	49.0	1.2189855254175895e-05	56.0	2.878940549877645e-05	50.0	1.5145947868253276e-05	0.36814648819886536	0.06372078949375995	0.4590976968263903	1.0597478515879106	0.1221321632934847
GTGTGAGTAAAATGATCGAT_CACTCAGTAAAATGATCGAT	49.0	1.2189855254175895e-05	6.0	3.084579160583191e-06	34.0	1.0299244550412228e-05	-0.1470402304590581	0.09827011472471678	0.0010005003335835344	0.9194480184961402	0.13030072323591743
CACAGTGTAAAATGATCGAT_ACAGACGTAAAATGATCGAT	48.0	1.1941082697968224e-05	12.0	6.169158321166382e-06	34.0	1.0299244550412228e-05	0.01759277679890712	0.08527595553537472	0.017749369009313686	0.9269490918360315	0.1306921142951105
GTGTGAGTAAAATGATCGAT_GTGACAGTAAAATGATCGAT	48.0	1.1941082697968224e-05	82.0	4.2155915194636945e-05	10.0	3.029189573650655e-06	0.4608663145717045	0.06060302537645633	0.617791713912884	0.4817528455304541	0.16413918277231443
CAGACTGTAAAATGATCGAT_AGAGTGGTAAAATGATCGAT	48.0	1.1941082697968224e-05	1.0	5.140965267638652e-07	51.0	1.5448866825618342e-05	-0.5555605905654087	0.14362919037584151	0.0010005003335835344	1.0744529062396035	0.12215041491050119
CTGTCAGTAAAATGATCGAT_ACACTCGTAAAATGATCGAT	48.0	1.1941082697968224e-05	4.0	2.0563861070554608e-06	33.0	9.996325593047161e-06	-0.2358064133604759	0.10731712686917731	0.0010005003335835344	0.9160889072041826	0.1313596695419748
GTGTGAGTAAAATGATCGAT_TCACAGGTAAAATGATCGAT	48.0	1.1941082697968224e-05	4.0	2.0563861070554608e-06	29.0	8.7846497635869e-06	-0.2358064133604759	0.10731712686917731	0.0010005003335835344	0.8690830788903275	0.13431019666366018
CACAGTGTAAAATGATCGAT_CACACAGTAAAATGATCGAT	48.0	1.1941082697968224e-05	35.0	1.7993378436735283e-05	20.0	6.05837914730131e-06	0.26449424480182787	0.06920195811458717	0.307196914092711	0.73391228177077	0.14394699951444925
CACTGAGTAAAATGATCGAT_GTGTGAGTAAAATGATCGAT	48.0	1.1941082697968224e-05	15.0	7.711447901457978e-06	42.0	1.2722596209332751e-05	0.06906170334883716	0.0812977473597033	0.07156228032340098	1.0038210512495156	0.1260614922107867
CACTGAGTAAAATGATCGAT_GACTGTGTAAAATGATCGAT	48.0	1.1941082697968224e-05	61.0	3.1359888132595776e-05	47.0	1.4237190996158079e-05	0.39262842823008853	0.0631208970849014	0.4986145306104862	1.0447393232785667	0.12377736307958528
GAGTCTGTAAAATGATCGAT_TCACAGGTAAAATGATCGAT	48.0	1.1941082697968224e-05	10.0	5.140965267638652e-06	50.0	1.5145947868253276e-05	-0.02446039820807945	0.08856378612382759	0.0010005003335835344	1.0672489249278019	0.12254964534371156
GACTCAGTAAAATGATCGAT_GAGACTGTAAAATGATCGAT	48.0	1.1941082697968224e-05	7.0	3.5986756873470565e-06	23.0	6.967136019396506e-06	-0.10672885895303495	0.09523466758920332	0.0010005003335835344	0.7847561625302671	0.13998116108393377
GACTCTGTAAAATGATCGAT_CTGACTGTAAAATGATCGAT	48.0	1.1941082697968224e-05	3.0	1.5422895802915955e-06	46.0	1.3934272038793013e-05	-0.3021614004060256	0.11413423439614107	0.0010005003335835344	1.036915598770583	0.12422734094741411
GTCTGTGTAAAATGATCGAT_TGAGTCGTAAAATGATCGAT	48.0	1.1941082697968224e-05	4.0	2.0563861070554608e-06	38.0	1.151092037987249e-05	-0.2358064133604759	0.10731712686917731	0.0010005003335835344	0.9674117731127674	0.1282639253485379
CTCACTGTAAAATGATCGAT_TCACTGGTAAAATGATCGAT	48.0	1.1941082697968224e-05	5.0	2.570482633819326e-06	54.0	1.6357623697713538e-05	-0.18433748681054582	0.10230678536189393	0.0010005003335835344	1.09524651806477	0.12102061939680575
GTCTGAGTAAAATGATCGAT_AGACTCGTAAAATGATCGAT	48.0	1.1941082697968224e-05	68.0	3.4958563819942834e-05	31.0	9.39048767831703e-06	0.4176852454693937	0.062145659057165376	0.5407441620939286	0.8933446785437976	0.13278508079616605
CACAGTGTAAAATGATCGAT_GAGTGAGTAAAATGATCGAT	48.0	1.1941082697968224e-05	5.0	2.570482633819326e-06	46.0	1.3934272038793013e-05	-0.18433748681054582	0.10230678536189393	0.0010005003335835344	1.036915598770583	0.12422734094741411
GTCTCAGTAAAATGATCGAT_CACTGAGTAAAATGATCGAT	48.0	1.1941082697968224e-05	10.0	5.140965267638652e-06	41.0	1.2419677251967686e-05	-0.02446039820807945	0.08856378612382759	0.0010005003335835344	0.9950546230054604	0.12656560410056264
GACTCAGTAAAATGATCGAT_GACAGTGTAAAATGATCGAT	48.0	1.1941082697968224e-05	9.0	4.626868740874787e-06	34.0	1.0299244550412228e-05	-0.048762210246642644	0.09033385755311836	0.0010005003335835344	0.9269490918360315	0.1306921142951105
CACACTGTAAAATGATCGAT_CACTCAGTAAAATGATCGAT	48.0	1.1941082697968224e-05	59.0	3.0331695079068045e-05	37.0	1.1208001422507423e-05	0.3849392534540975	0.0634434512354035	0.48603424118214944	0.9577101536900023	0.12887015085626205
CTCACTGTAAAATGATCGAT_AGTCAGGTAAAATGATCGAT	48.0	1.1941082697968224e-05	2.0	1.0281930535277304e-06	19.0	5.755460189936245e-06	-0.3956835019629423	0.12489128197362237	0.0010005003335835344	0.7152523368724516	0.14533512467629323
CTGAGAGTAAAATGATCGAT_CACACAGTAAAATGATCGAT	48.0	1.1941082697968224e-05	7.0	3.5986756873470565e-06	48.0	1.4540109953523144e-05	-0.10672885895303495	0.09523466758920332	0.0010005003335835344	1.0523983254979417	0.12332735704695909
CACACTGTAAAATGATCGAT_TGTGACGTAAAATGATCGAT	48.0	1.1941082697968224e-05	4.0	2.0563861070554608e-06	67.0	2.029557014345939e-05	-0.2358064133604759	0.10731712686917731	0.0010005003335835344	1.1737189603420963	0.11712637646030295
CACTGTGTAAAATGATCGAT_GTGTGTGTAAAATGATCGAT	48.0	1.1941082697968224e-05	5.0	2.570482633819326e-06	34.0	1.0299244550412228e-05	-0.18433748681054582	0.10230678536189393	0.0010005003335835344	0.9269490918360315	0.1306921142951105
GTGTGTGTAAAATGATCGAT_CTCACTGTAAAATGATCGAT	48.0	1.1941082697968224e-05	4.0	2.0563861070554608e-06	41.0	1.2419677251967686e-05	-0.2358064133604759	0.10731712686917731	0.0010005003335835344	0.9950546230054604	0.12656560410056264
GAGTGTGTAAAATGATCGAT_GTGTCAGTAAAATGATCGAT	48.0	1.1941082697968224e-05	74.0	3.804314298052602e-05	59.0	1.7872218484538866e-05	0.4371887353441341	0.06142505444190183	0.5748109385622049	1.1274612848228847	0.11941189058370257
CTGTGTGTAAAATGATCGAT_GTCTCTGTAAAATGATCGAT	48.0	1.1941082697968224e-05	2.0	1.0281930535277304e-06	32.0	9.693406635682097e-06	-0.3956835019629423	0.12489128197362237	0.0010005003335835344	0.9048945110943696	0.13207778050836827
GTCTCAGTAAAATGATCGAT_TCAGACGTAAAATGATCGAT	48.0	1.1941082697968224e-05	10.0	5.140965267638652e-06	52.0	1.5751785782983405e-05	-0.02446039820807945	0.08856378612382759	0.0010005003335835344	1.081516995541153	0.12176004023940101
CACTGTGTAAAATGATCGAT_CTGTGAGTAAAATGATCGAT	48.0	1.1941082697968224e-05	4.0	2.0563861070554608e-06	40.0	1.211675829460262e-05	-0.2358064133604759	0.10731712686917731	0.0010005003335835344	0.9860717180110858	0.12712242308076083
GAGAGTGTAAAATGATCGAT_GAGTCAGTAAAATGATCGAT	48.0	1.1941082697968224e-05	11.0	5.655061794402517e-06	46.0	1.3934272038793013e-05	-0.0024767351583597362	0.08682468377897302	0.0010005003335835344	1.036915598770583	0.12422734094741411
GTCTCTGTAAAATGATCGAT_GTCACTGTAAAATGATCGAT	48.0	1.1941082697968224e-05	814.0	0.00041847457278578625	2.0	6.05837914730131e-07	0.990272590751183	0.05305820700706318	4.632807682491979	-0.1037432338668937	0.22753247203401228
CACTGAGTAAAATGATCGAT_CAGACTGTAAAATGATCGAT	48.0	1.1941082697968224e-05	1.0	5.140965267638652e-07	42.0	1.2722596209332751e-05	-0.5555605905654087	0.14362919037584151	0.0010005003335835344	1.0038210512495156	0.1260614922107867
CTGTGTGTAAAATGATCGAT_GTGTCTGTAAAATGATCGAT	48.0	1.1941082697968224e-05	9.0	4.626868740874787e-06	21.0	6.3612981046663755e-06	-0.048762210246642644	0.09033385755311836	0.0010005003335835344	0.7516616150091996	0.14264562689285926
CTGAGTGTAAAATGATCGAT_GTGAGTGTAAAATGATCGAT	48.0	1.1941082697968224e-05	171.0	8.791050607662095e-05	16.0	4.846703317841048e-06	0.6303840731970322	0.055775945602225215	0.9952908481436696	0.6527350748540538	0.14978292074440366
GTCTGAGTAAAATGATCGAT_CAGTCTGTAAAATGATCGAT	48.0	1.1941082697968224e-05	2.0	1.0281930535277304e-06	44.0	1.3328434124062882e-05	-0.3956835019629423	0.12489128197362237	0.0010005003335835344	1.0207445290409263	0.12509773060951312
GTCAGAGTAAAATGATCGAT_GACTGAGTAAAATGATCGAT	48.0	1.1941082697968224e-05	11.0	5.655061794402517e-06	36.0	1.0905082465142359e-05	-0.0024767351583597362	0.08682468377897302	0.0010005003335835344	0.947742703661198	0.1295553665882654
CTGAGTGTAAAATGATCGAT_GAGTCAGTAAAATGATCGAT	48.0	1.1941082697968224e-05	2.0	1.0281930535277304e-06	17.0	5.149622275206114e-06	-0.3956835019629423	0.12489128197362237	0.0010005003335835344	0.6747896555957157	0.1482862903951048
GTGACAGTAAAATGATCGAT_GACTGAGTAAAATGATCGAT	48.0	1.1941082697968224e-05	6.0	3.084579160583191e-06	40.0	1.211675829460262e-05	-0.14228431180355927	0.09841232693596871	0.0010005003335835344	0.9860717180110858	0.12712242308076083
CTCAGTGTAAAATGATCGAT_TGACACGTAAAATGATCGAT	48.0	1.1941082697968224e-05	95.0	4.883917004256719e-05	53.0	1.605470474034847e-05	0.49480879663312904	0.059496007833473086	0.6828183008369851	1.0884465225448203	0.121378352766966
CACTGTGTAAAATGATCGAT_TGTGACGTAAAATGATCGAT	47.0	1.1692310141760553e-05	3.0	1.5422895802915955e-06	42.0	1.2722596209332751e-05	-0.2973053498267148	0.1142619711698322	0.0010005003335835344	1.0114800534688904	0.12646669770802346
CAGAGTGTAAAATGATCGAT_ACACACGTAAAATGATCGAT	47.0	1.1692310141760553e-05	4.0	2.0563861070554608e-06	48.0	1.4540109953523144e-05	-0.23095036278116493	0.10745296791562993	0.0010005003335835344	1.0600573277173164	0.12374151610090477
CACTCAGTAAAATGATCGAT_TGACACGTAAAATGATCGAT	47.0	1.1692310141760553e-05	8.0	4.1127722141109215e-06	40.0	1.211675829460262e-05	-0.07107327417869859	0.09265654162328692	0.0010005003335835344	0.9937307202304607	0.1275242575382672
GTCTCTGTAAAATGATCGAT_TCTGAGGTAAAATGATCGAT	47.0	1.1692310141760553e-05	5.0	2.570482633819326e-06	55.0	1.6660542655078604e-05	-0.17948143623123497	0.10244927000963419	0.0010005003335835344	1.1095807381770175	0.12109569656088365
GACACTGTAAAATGATCGAT_AGTGAGGTAAAATGATCGAT	47.0	1.1692310141760553e-05	3.0	1.5422895802915955e-06	59.0	1.7872218484538866e-05	-0.2973053498267148	0.1142619711698322	0.0010005003335835344	1.1351202870422596	0.11983958204006095
CTGACAGTAAAATGATCGAT_CAGTGAGTAAAATGATCGAT	47.0	1.1692310141760553e-05	41.0	2.1077957597318472e-05	46.0	1.3934272038793013e-05	0.30584527654854904	0.06746129230649973	0.3650603988692141	1.044574600989958	0.12463850949697455
CACTGTGTAAAATGATCGAT_ACTGTCGTAAAATGATCGAT	47.0	1.1692310141760553e-05	36.0	1.8507474963499148e-05	44.0	1.3328434124062882e-05	0.27584801753760096	0.06906544050088581	0.3227539880984764	1.028403531260301	0.12550604772046908
GAGTCTGTAAAATGATCGAT_TGACAGGTAAAATGATCGAT	47.0	1.1692310141760553e-05	1.0	5.140965267638652e-07	38.0	1.151092037987249e-05	-0.5507045399860977	0.14373071669772616	0.0010005003335835344	0.9750707753321423	0.12866219474491195
GTGTCAGTAAAATGATCGAT_CAGACTGTAAAATGATCGAT	47.0	1.1692310141760553e-05	8.0	4.1127722141109215e-06	49.0	1.484302891088821e-05	-0.07107327417869859	0.09265654162328692	0.0010005003335835344	1.0675584010572077	0.1233553503793975
GTGAGTGTAAAATGATCGAT_GTCACAGTAAAATGATCGAT	47.0	1.1692310141760553e-05	84.0	4.3184108248164676e-05	30.0	9.087568720951966e-06	0.4712805589905916	0.06065715830097773	0.6372973450730928	0.889075098393717	0.13389354745317802
CTGAGAGTAAAATGATCGAT_GACAGAGTAAAATGATCGAT	47.0	1.1692310141760553e-05	10.0	5.140965267638652e-06	28.0	8.481730806221833e-06	-0.019604347628768566	0.08872834274914286	0.0010005003335835344	0.8639762390653182	0.13551737614071863
GACACTGTAAAATGATCGAT_ACACAGGTAAAATGATCGAT	47.0	1.1692310141760553e-05	2.0	1.0281930535277304e-06	38.0	1.151092037987249e-05	-0.39082745138363145	0.12500802737199376	0.0010005003335835344	0.9750707753321423	0.12866219474491195
CTGTCAGTAAAATGATCGAT_TCTCAGGTAAAATGATCGAT	47.0	1.1692310141760553e-05	6.0	3.084579160583191e-06	59.0	1.7872218484538866e-05	-0.1374282612242484	0.0985604417977836	0.0010005003335835344	1.1351202870422596	0.11983958204006095
GAGTCAGTAAAATGATCGAT_CACAGAGTAAAATGATCGAT	47.0	1.1692310141760553e-05	67.0	3.444446729317897e-05	73.0	2.2113083887649783e-05	0.41912413898718315	0.06250992787431509	0.5432182093094178	1.2125790033058121	0.11612558616283844
GTCTCAGTAAAATGATCGAT_AGTGACGTAAAATGATCGAT	47.0	1.1692310141760553e-05	2.0	1.0281930535277304e-06	50.0	1.5145947868253276e-05	-0.39082745138363145	0.12500802737199376	0.0010005003335835344	1.0749079271471769	0.12296642381004592
CTGTCAGTAAAATGATCGAT_GACTCTGTAAAATGATCGAT	47.0	1.1692310141760553e-05	4.0	2.0563861070554608e-06	59.0	1.7872218484538866e-05	-0.23095036278116493	0.10745296791562993	0.0010005003335835344	1.1351202870422596	0.11983958204006095
GAGTCTGTAAAATGATCGAT_GTCAGTGTAAAATGATCGAT	47.0	1.1692310141760553e-05	4.0	2.0563861070554608e-06	32.0	9.693406635682097e-06	-0.23095036278116493	0.10745296791562993	0.0010005003335835344	0.9125535133137445	0.13246458362437505
GACTCAGTAAAATGATCGAT_GACTGAGTAAAATGATCGAT	47.0	1.1692310141760553e-05	167.0	8.585411996956549e-05	22.0	6.664217062031441e-06	0.6297806053961876	0.056148270303556486	0.9936594906855465	0.7762440950199853	0.1416787878263622
CACTCAGTAAAATGATCGAT_AGAGTGGTAAAATGATCGAT	47.0	1.1692310141760553e-05	4.0	2.0563861070554608e-06	26.0	7.875892891491703e-06	-0.23095036278116493	0.10745296791562993	0.0010005003335835344	0.8370165615202122	0.13730298432714894
GTGAGAGTAAAATGATCGAT_GACTGAGTAAAATGATCGAT	47.0	1.1692310141760553e-05	15.0	7.711447901457978e-06	29.0	8.7846497635869e-06	0.07391775392814803	0.08147698030845547	0.07679222962799265	0.8767420811097024	0.13469058890135352
GTGAGTGTAAAATGATCGAT_CACTCAGTAAAATGATCGAT	47.0	1.1692310141760553e-05	16.0	8.225544428221843e-06	49.0	1.484302891088821e-05	0.08880381442376781	0.08043655702332747	0.09299705301219335	1.0675584010572077	0.1233553503793975
CAGTGTGTAAAATGATCGAT_CACTCTGTAAAATGATCGAT	47.0	1.1692310141760553e-05	8.0	4.1127722141109215e-06	57.0	1.7266380569808733e-05	-0.07107327417869859	0.09265654162328692	0.0010005003335835344	1.1225745897357144	0.1204301550103464
GAGACTGTAAAATGATCGAT_ACACACGTAAAATGATCGAT	47.0	1.1692310141760553e-05	7.0	3.5986756873470565e-06	44.0	1.3328434124062882e-05	-0.10187280837372403	0.09538771674198074	0.0010005003335835344	1.028403531260301	0.12550604772046908
GAGACTGTAAAATGATCGAT_GAGTCAGTAAAATGATCGAT	47.0	1.1692310141760553e-05	38.0	1.9535668017026876e-05	27.0	8.178811848856769e-06	0.2883188320600435	0.06833863419726932	0.3401252656986938	0.8507460840438291	0.13638551870963503
CTCACAGTAAAATGATCGAT_GTGTGAGTAAAATGATCGAT	47.0	1.1692310141760553e-05	20.0	1.0281930535277303e-05	42.0	1.2722596209332751e-05	0.14027274097369782	0.07713260866651304	0.15114008070141047	1.0114800534688904	0.12646669770802346
GTGTCAGTAAAATGATCGAT_ACAGTGGTAAAATGATCGAT	47.0	1.1692310141760553e-05	2.0	1.0281930535277304e-06	64.0	1.9386813271364194e-05	-0.39082745138363145	0.12500802737199376	0.0010005003335835344	1.1647129495540605	0.11846463819899412
CTCACAGTAAAATGATCGAT_ACTCAGGTAAAATGATCGAT	47.0	1.1692310141760553e-05	24.0	1.2338316642332764e-05	65.0	1.9689732228729257e-05	0.18232591598068437	0.07432495968804018	0.2012914520680643	1.1703532046772442	0.11813661948622062
GTGTCAGTAAAATGATCGAT_TGAGAGGTAAAATGATCGAT	47.0	1.1692310141760553e-05	2.0	1.0281930535277304e-06	56.0	1.6963461612443667e-05	-0.39082745138363145	0.12500802737199376	0.0010005003335835344	1.1161356753056342	0.12076017219654869
CTGACTGTAAAATGATCGAT_AGTGACGTAAAATGATCGAT	46.0	1.1443537585552881e-05	2.0	1.0281930535277304e-06	30.0	9.087568720951966e-06	-0.3858669616434333	0.1251237268384121	0.0010005003335835344	0.8968988229017006	0.13426708927816094
GACTCTGTAAAATGATCGAT_CTCTCAGTAAAATGATCGAT	46.0	1.1443537585552881e-05	3.0	1.5422895802915955e-06	56.0	1.6963461612443667e-05	-0.2923448600865168	0.11438854036183867	0.0010005003335835344	1.1239593998136177	0.12117420683698862
GTGTGAGTAAAATGATCGAT_AGAGTCGTAAAATGATCGAT	46.0	1.1443537585552881e-05	3.0	1.5422895802915955e-06	27.0	8.178811848856769e-06	-0.2923448600865168	0.11438854036183867	0.0010005003335835344	0.858569808551813	0.13675225382906644
CTCAGTGTAAAATGATCGAT_AGTGACGTAAAATGATCGAT	46.0	1.1443537585552881e-05	2.0	1.0281930535277304e-06	23.0	6.967136019396506e-06	-0.3858669616434333	0.1251237268384121	0.0010005003335835344	0.8002388892576259	0.1407025958637642
CTCACTGTAAAATGATCGAT_TCACTCGTAAAATGATCGAT	46.0	1.1443537585552881e-05	3.0	1.5422895802915955e-06	60.0	1.8175137441903932e-05	-0.2923448600865168	0.11438854036183867	0.0010005003335835344	1.1490582591420166	0.12002234213334874
CAGAGTGTAAAATGATCGAT_CACACAGTAAAATGATCGAT	46.0	1.1443537585552881e-05	8.0	4.1127722141109215e-06	31.0	9.39048767831703e-06	-0.06611278443850054	0.09281257897550488	0.0010005003335835344	0.9088274052711565	0.1335453956766758
GACACTGTAAAATGATCGAT_GAGTCTGTAAAATGATCGAT	46.0	1.1443537585552881e-05	28.0	1.4394702749388226e-05	45.0	1.3631353081427948e-05	0.22284185857140676	0.07241968358438423	0.25211142110142054	1.0444026373052728	0.12546292142795393
GTCTCTGTAAAATGATCGAT_TGTGTGGTAAAATGATCGAT	46.0	1.1443537585552881e-05	5.0	2.570482633819326e-06	24.0	7.270054976761572e-06	-0.17452094649103692	0.10259041395765668	0.0010005003335835344	0.8157216159849845	0.13963711336882065
GTGTCTGTAAAATGATCGAT_TCACTGGTAAAATGATCGAT	46.0	1.1443537585552881e-05	1.0	5.140965267638652e-07	33.0	9.996325593047161e-06	-0.5457440502458998	0.14383135622296847	0.0010005003335835344	0.9315716339315413	0.13212818702522328
CTCTGAGTAAAATGATCGAT_TGTGACGTAAAATGATCGAT	46.0	1.1443537585552881e-05	3.0	1.5422895802915955e-06	43.0	1.3025515166697817e-05	-0.2923448600865168	0.11438854036183867	0.0010005003335835344	1.0278639180565259	0.12637374453325798
CTGTGAGTAAAATGATCGAT_AGTCTGGTAAAATGATCGAT	46.0	1.1443537585552881e-05	9.0	4.626868740874787e-06	42.0	1.2722596209332751e-05	-0.038945669927133726	0.09065495312086262	0.0010005003335835344	1.019303777976874	0.12686210956312285
GACTGTGTAAAATGATCGAT_CAGTCTGTAAAATGATCGAT	46.0	1.1443537585552881e-05	10.0	5.140965267638652e-06	54.0	1.6357623697713538e-05	-0.014643857888570509	0.0888912758233664	0.0010005003335835344	1.1107292447921286	0.12185436120050061
GTCTCAGTAAAATGATCGAT_GTCTCAGTAAAATGATCGAT	46.0	1.1443537585552881e-05	601.0	0.00030897201258508296	17.0	5.149622275206114e-06	0.930116716371627	0.0536198857725887	2.6609288052900166	0.6902723823230742	0.14896750969099573
CTGACTGTAAAATGATCGAT_TGTCACGTAAAATGATCGAT	46.0	1.1443537585552881e-05	1.0	5.140965267638652e-07	39.0	1.1813839337237556e-05	-0.5457440502458998	0.14383135622296847	0.0010005003335835344	0.9923441004317681	0.1284815565000746
CTGTGAGTAAAATGATCGAT_GTGACTGTAAAATGATCGAT	46.0	1.1443537585552881e-05	25.0	1.285241316909663e-05	22.0	6.664217062031441e-06	0.19670215726382592	0.07395021570757394	0.21902972130806245	0.7840678195279691	0.14203185605201585
CAGTCTGTAAAATGATCGAT_AGACACGTAAAATGATCGAT	46.0	1.1443537585552881e-05	23.0	1.18242201155689e-05	24.0	7.270054976761572e-06	0.17746986540137352	0.07512584036795796	0.19537015920387807	0.8157216159849845	0.13963711336882065
GTCTCAGTAAAATGATCGAT_GACTCTGTAAAATGATCGAT	46.0	1.1443537585552881e-05	12.0	6.169158321166382e-06	46.0	1.3934272038793013e-05	0.027409317118416036	0.08561602243382913	0.027791960657776952	1.0523983254979417	0.12503970274780976
GACAGTGTAAAATGATCGAT_CAGTCAGTAAAATGATCGAT	46.0	1.1443537585552881e-05	3.0	1.5422895802915955e-06	39.0	1.1813839337237556e-05	-0.2923448600865168	0.11438854036183867	0.0010005003335835344	0.9923441004317681	0.1284815565000746
GAGTCTGTAAAATGATCGAT_CAGTGTGTAAAATGATCGAT	46.0	1.1443537585552881e-05	15.0	7.711447901457978e-06	44.0	1.3328434124062882e-05	0.0788782436683461	0.08165438402609422	0.0821630513215523	1.036227255768285	0.12590447660050005
CACTCTGTAAAATGATCGAT_TCTGACGTAAAATGATCGAT	46.0	1.1443537585552881e-05	12.0	6.169158321166382e-06	56.0	1.6963461612443667e-05	0.027409317118416036	0.08561602243382913	0.027791960657776952	1.1239593998136177	0.12117420683698862
CACTCAGTAAAATGATCGAT_GAGACTGTAAAATGATCGAT	46.0	1.1443537585552881e-05	181.0	9.30514713442596e-05	25.0	7.572973934126638e-06	0.6533094751481451	0.05603371858705605	1.059322756194889	0.8305722154148448	0.13861255031815667
CACTGTGTAAAATGATCGAT_CTGACAGTAAAATGATCGAT	46.0	1.1443537585552881e-05	3.0	1.5422895802915955e-06	48.0	1.4540109953523144e-05	-0.2923448600865168	0.11438854036183867	0.0010005003335835344	1.0678810522253004	0.12414560814053663
CTCACTGTAAAATGATCGAT_CTCTGAGTAAAATGATCGAT	46.0	1.1443537585552881e-05	4.0	2.0563861070554608e-06	42.0	1.2722596209332751e-05	-0.22598987304096693	0.10758754771986312	0.0010005003335835344	1.019303777976874	0.12686210956312285
CTGAGTGTAAAATGATCGAT_AGTCACGTAAAATGATCGAT	46.0	1.1443537585552881e-05	1.0	5.140965267638652e-07	27.0	8.178811848856769e-06	-0.5457440502458998	0.14383135622296847	0.0010005003335835344	0.858569808551813	0.13675225382906644
CAGTCAGTAAAATGATCGAT_AGAGACGTAAAATGATCGAT	46.0	1.1443537585552881e-05	2.0	1.0281930535277304e-06	40.0	1.211675829460262e-05	-0.3858669616434333	0.1251237268384121	0.0010005003335835344	1.0015544447384446	0.12791640033365348
GTGTGTGTAAAATGATCGAT_ACACTCGTAAAATGATCGAT	46.0	1.1443537585552881e-05	7.0	3.5986756873470565e-06	19.0	5.755460189936245e-06	-0.09691231863352603	0.09553929356942502	0.0010005003335835344	0.7307350635998103	0.14603011158343074
CTCTGAGTAAAATGATCGAT_GTGAGTGTAAAATGATCGAT	46.0	1.1443537585552881e-05	17.0	8.739640954985709e-06	20.0	6.05837914730131e-06	0.10774760858396983	0.07966085958103178	0.11400623640696349	0.7493950084981287	0.14464865603803032
CAGTGAGTAAAATGATCGAT_GTCACAGTAAAATGATCGAT	46.0	1.1443537585552881e-05	3.0	1.5422895802915955e-06	41.0	1.2419677251967686e-05	-0.2923448600865168	0.11438854036183867	0.0010005003335835344	1.0105373497328192	0.1273630525927198
CTGAGTGTAAAATGATCGAT_ACAGACGTAAAATGATCGAT	46.0	1.1443537585552881e-05	6.0	3.084579160583191e-06	17.0	5.149622275206114e-06	-0.13246777148405034	0.09870714664030523	0.0010005003335835344	0.6902723823230742	0.14896750969099573
CACAGTGTAAAATGATCGAT_AGACACGTAAAATGATCGAT	46.0	1.1443537585552881e-05	2.0	1.0281930535277304e-06	41.0	1.2419677251967686e-05	-0.3858669616434333	0.1251237268384121	0.0010005003335835344	1.0105373497328192	0.1273630525927198
GTGACTGTAAAATGATCGAT_GAGTCTGTAAAATGATCGAT	46.0	1.1443537585552881e-05	42.0	2.1592054124082338e-05	16.0	4.846703317841048e-06	0.31636396012832335	0.06741495075997428	0.38032960842869656	0.6682178015814125	0.15045736396441306
GAGTGTGTAAAATGATCGAT_TGAGAGGTAAAATGATCGAT	46.0	1.1443537585552881e-05	2.0	1.0281930535277304e-06	43.0	1.3025515166697817e-05	-0.3858669616434333	0.1251237268384121	0.0010005003335835344	1.0278639180565259	0.12637374453325798
CTCACAGTAAAATGATCGAT_ACAGAGGTAAAATGATCGAT	46.0	1.1443537585552881e-05	7.0	3.5986756873470565e-06	39.0	1.1813839337237556e-05	-0.09691231863352603	0.09553929356942502	0.0010005003335835344	0.9923441004317681	0.1284815565000746
CTCAGTGTAAAATGATCGAT_CAGACTGTAAAATGATCGAT	46.0	1.1443537585552881e-05	4.0	2.0563861070554608e-06	18.0	5.452541232571179e-06	-0.22598987304096693	0.10758754771986312	0.0010005003335835344	0.7110659941482408	0.14748914356272094
GTGTGTGTAAAATGATCGAT_TGACTGGTAAAATGATCGAT	46.0	1.1443537585552881e-05	4.0	2.0563861070554608e-06	25.0	7.572973934126638e-06	-0.22598987304096693	0.10758754771986312	0.0010005003335835344	0.8305722154148448	0.13861255031815667
GACAGTGTAAAATGATCGAT_GAGAGAGTAAAATGATCGAT	46.0	1.1443537585552881e-05	15.0	7.711447901457978e-06	29.0	8.7846497635869e-06	0.0788782436683461	0.08165438402609422	0.0821630513215523	0.8845658056176862	0.13506192636056477
GACAGTGTAAAATGATCGAT_GACTGAGTAAAATGATCGAT	46.0	1.1443537585552881e-05	19.0	9.767834008513438e-06	41.0	1.2419677251967686e-05	0.1334022331977751	0.07795579520220344	0.14318034664454005	1.0105373497328192	0.1273630525927198
CAGTGAGTAAAATGATCGAT_TCACAGGTAAAATGATCGAT	46.0	1.1443537585552881e-05	1.0	5.140965267638652e-07	74.0	2.2416002845014846e-05	-0.5457440502458998	0.14383135622296847	0.0010005003335835344	1.2253523166576767	0.11634424581770704
CTGTGTGTAAAATGATCGAT_TGACTGGTAAAATGATCGAT	46.0	1.1443537585552881e-05	1.0	5.140965267638652e-07	43.0	1.3025515166697817e-05	-0.5457440502458998	0.14383135622296847	0.0010005003335835344	1.0278639180565259	0.12637374453325798
GTCAGTGTAAAATGATCGAT_GACTGTGTAAAATGATCGAT	46.0	1.1443537585552881e-05	61.0	3.1359888132595776e-05	57.0	1.7266380569808733e-05	0.4024449685495975	0.06357957497279641	0.5149088965718159	1.1303983142436982	0.12084532034567688
CACTCTGTAAAATGATCGAT_TCTGAGGTAAAATGATCGAT	46.0	1.1443537585552881e-05	6.0	3.084579160583191e-06	48.0	1.4540109953523144e-05	-0.13246777148405034	0.09870714664030523	0.0010005003335835344	1.0678810522253004	0.12414560814053663
CACTGAGTAAAATGATCGAT_GTGACAGTAAAATGATCGAT	46.0	1.1443537585552881e-05	8.0	4.1127722141109215e-06	41.0	1.2419677251967686e-05	-0.06611278443850054	0.09281257897550488	0.0010005003335835344	1.0105373497328192	0.1273630525927198
CTCAGAGTAAAATGATCGAT_GAGAGAGTAAAATGATCGAT	45.0	1.119476502934521e-05	34.0	1.7479281909971417e-05	14.0	4.240865403110917e-06	0.272694217362547	0.07020792236851743	0.318408281024908	0.627636215525655	0.15455100496605775
GTCACTGTAAAATGATCGAT_ACTCACGTAAAATGATCGAT	45.0	1.119476502934521e-05	6.0	3.084579160583191e-06	64.0	1.9386813271364194e-05	-0.12739825130793953	0.09886847415307069	0.0010005003335835344	1.180532362254713	0.11934840948767317
CACTCAGTAAAATGATCGAT_AGTCACGTAAAATGATCGAT	45.0	1.119476502934521e-05	1.0	5.140965267638652e-07	35.0	1.0602163507777292e-05	-0.5406745300697888	0.14394211828517786	0.0010005003335835344	0.960972858682687	0.13135636949215443
CAGTGTGTAAAATGATCGAT_AGTGTCGTAAAATGATCGAT	45.0	1.119476502934521e-05	31.0	1.593699232967982e-05	54.0	1.6357623697713538e-05	0.25138795239994566	0.07127631944821053	0.2895343901333535	1.1187249329847977	0.1223048996302585
CACACTGTAAAATGATCGAT_CACTGAGTAAAATGATCGAT	45.0	1.119476502934521e-05	4.0	2.0563861070554608e-06	43.0	1.3025515166697817e-05	-0.22092035286485612	0.10773557818965616	0.0010005003335835344	1.0358596062491947	0.12680822700969635
GACTCAGTAAAATGATCGAT_GAGTCAGTAAAATGATCGAT	45.0	1.119476502934521e-05	91.0	4.6782783935511734e-05	14.0	4.240865403110917e-06	0.499772730227914	0.06056521675953197	0.6926927442875791	0.627636215525655	0.15455100496605775
CACAGTGTAAAATGATCGAT_TCACAGGTAAAATGATCGAT	45.0	1.119476502934521e-05	2.0	1.0281930535277304e-06	59.0	1.7872218484538866e-05	-0.3807974414673226	0.12525103353433562	0.0010005003335835344	1.1509396997429124	0.12071328745069965
GTCTCTGTAAAATGATCGAT_CTCACTGTAAAATGATCGAT	45.0	1.119476502934521e-05	2.0	1.0281930535277304e-06	47.0	1.4237190996158079e-05	-0.3807974414673226	0.12525103353433562	0.0010005003335835344	1.0682177381985944	0.125033330617546
CTGAGTGTAAAATGATCGAT_TCACAGGTAAAATGATCGAT	45.0	1.119476502934521e-05	4.0	2.0563861070554608e-06	26.0	7.875892891491703e-06	-0.22092035286485612	0.10773557818965616	0.0010005003335835344	0.8528359742208649	0.13806622269317012
CACTCTGTAAAATGATCGAT_ACTGTCGTAAAATGATCGAT	45.0	1.119476502934521e-05	6.0	3.084579160583191e-06	46.0	1.3934272038793013e-05	-0.12739825130793953	0.09886847415307069	0.0010005003335835344	1.0603940136906105	0.12547880455776647
GTCTCAGTAAAATGATCGAT_CACAGAGTAAAATGATCGAT	45.0	1.119476502934521e-05	8.0	4.1127722141109215e-06	19.0	5.755460189936245e-06	-0.061043264262389714	0.09298413412819424	0.0010005003335835344	0.7387307517924793	0.14640627247169014
GTGTGTGTAAAATGATCGAT_ACTCACGTAAAATGATCGAT	45.0	1.119476502934521e-05	4.0	2.0563861070554608e-06	28.0	8.481730806221833e-06	-0.22092035286485612	0.10773557818965616	0.0010005003335835344	0.8797956517659709	0.13629061442257775
CACACTGTAAAATGATCGAT_TCACAGGTAAAATGATCGAT	45.0	1.119476502934521e-05	3.0	1.5422895802915955e-06	48.0	1.4540109953523144e-05	-0.28727533991040594	0.11452778068921829	0.0010005003335835344	1.0758767404179692	0.1245878611686115
CACTGTGTAAAATGATCGAT_CTCTCAGTAAAATGATCGAT	45.0	1.119476502934521e-05	7.0	3.5986756873470565e-06	43.0	1.3025515166697817e-05	-0.09184279845741516	0.09570596114783271	0.0010005003335835344	1.0358596062491947	0.12680822700969635
GTGAGTGTAAAATGATCGAT_GAGAGAGTAAAATGATCGAT	45.0	1.119476502934521e-05	105.0	5.3980135310205845e-05	2.0	6.05837914730131e-07	0.5327794954568306	0.05952188297116481	0.7609539602822692	-0.08026481894686618	0.2282181499887546
CACAGTGTAAAATGATCGAT_CAGACTGTAAAATGATCGAT	45.0	1.119476502934521e-05	23.0	1.18242201155689e-05	39.0	1.1813839337237556e-05	0.18253938557748434	0.07533768163726297	0.2015525554477629	1.000339788624437	0.12890893487523428
GTCACTGTAAAATGATCGAT_CACACTGTAAAATGATCGAT	45.0	1.119476502934521e-05	13.0	6.683254847930247e-06	40.0	1.211675829460262e-05	0.05094099861554027	0.08421670656229359	0.0522843101399501	1.0095501329311134	0.12834566063683278
CTCACAGTAAAATGATCGAT_GTCAGAGTAAAATGATCGAT	45.0	1.119476502934521e-05	18.0	9.253737481749574e-06	32.0	9.693406635682097e-06	0.1260009388514435	0.07901625236709911	0.1346759775279148	0.9283729260143971	0.1332555374399045
GACTCTGTAAAATGATCGAT_TGTCAGGTAAAATGATCGAT	45.0	1.119476502934521e-05	10.0	5.140965267638652e-06	40.0	1.211675829460262e-05	-0.009574337712459665	0.08907038397240404	0.0010005003335835344	1.0095501329311134	0.12834566063683278
CAGACTGTAAAATGATCGAT_ACTGAGGTAAAATGATCGAT	45.0	1.119476502934521e-05	2.0	1.0281930535277304e-06	42.0	1.2722596209332751e-05	-0.3807974414673226	0.12525103353433562	0.0010005003335835344	1.027299466169543	0.12729492516511146
CAGTGTGTAAAATGATCGAT_GTCAGTGTAAAATGATCGAT	45.0	1.119476502934521e-05	6.0	3.084579160583191e-06	38.0	1.151092037987249e-05	-0.12739825130793953	0.09886847415307069	0.0010005003335835344	0.9908901880327949	0.1294763789275727
GTCTCAGTAAAATGATCGAT_ACACTCGTAAAATGATCGAT	45.0	1.119476502934521e-05	3.0	1.5422895802915955e-06	33.0	9.996325593047161e-06	-0.28727533991040594	0.11452778068921829	0.0010005003335835344	0.93956732212421	0.13254380761302245
CTGTCAGTAAAATGATCGAT_CAGTCTGTAAAATGATCGAT	45.0	1.119476502934521e-05	10.0	5.140965267638652e-06	26.0	7.875892891491703e-06	-0.009574337712459665	0.08907038397240404	0.0010005003335835344	0.8528359742208649	0.13806622269317012
GTGACTGTAAAATGATCGAT_GACTCTGTAAAATGATCGAT	45.0	1.119476502934521e-05	2.0	1.0281930535277304e-06	22.0	6.664217062031441e-06	-0.3807974414673226	0.12525103353433562	0.0010005003335835344	0.7920635077206378	0.1424185776630496
CTCTCTGTAAAATGATCGAT_TCACTGGTAAAATGATCGAT	45.0	1.119476502934521e-05	2.0	1.0281930535277304e-06	49.0	1.484302891088821e-05	-0.3807974414673226	0.12525103353433562	0.0010005003335835344	1.0833778137578605	0.12420432686039028
GTGTCTGTAAAATGATCGAT_TCTGACGTAAAATGATCGAT	45.0	1.119476502934521e-05	44.0	2.262024717761007e-05	65.0	1.9689732228729257e-05	0.3321635025421928	0.06712090986389031	0.4037118996898773	1.1861726173778968	0.11902282641262904
GTGTGAGTAAAATGATCGAT_ACAGACGTAAAATGATCGAT	45.0	1.119476502934521e-05	2.0	1.0281930535277304e-06	18.0	5.452541232571179e-06	-0.3807974414673226	0.12525103353433562	0.0010005003335835344	0.7190616823409096	0.14786159271038046
GTCAGTGTAAAATGATCGAT_CACACTGTAAAATGATCGAT	45.0	1.119476502934521e-05	3.0	1.5422895802915955e-06	47.0	1.4237190996158079e-05	-0.28727533991040594	0.11452778068921829	0.0010005003335835344	1.0682177381985944	0.125033330617546
CAGTCTGTAAAATGATCGAT_GTGTGTGTAAAATGATCGAT	45.0	1.119476502934521e-05	6.0	3.084579160583191e-06	42.0	1.2722596209332751e-05	-0.12739825130793953	0.09886847415307069	0.0010005003335835344	1.027299466169543	0.12729492516511146
GACTGTGTAAAATGATCGAT_GTGACTGTAAAATGATCGAT	45.0	1.119476502934521e-05	6.0	3.084579160583191e-06	29.0	8.7846497635869e-06	-0.12739825130793953	0.09886847415307069	0.0010005003335835344	0.8925614938103551	0.13546854646821954
CTCTGTGTAAAATGATCGAT_TCACTGGTAAAATGATCGAT	45.0	1.119476502934521e-05	1.0	5.140965267638652e-07	36.0	1.0905082465142359e-05	-0.5406745300697888	0.14394211828517786	0.0010005003335835344	0.9712211185812254	0.13075584562917608
GTGTCAGTAAAATGATCGAT_AGACACGTAAAATGATCGAT	45.0	1.119476502934521e-05	2.0	1.0281930535277304e-06	30.0	9.087568720951966e-06	-0.3807974414673226	0.12525103353433562	0.0010005003335835344	0.9048945110943696	0.13467610921471998
GTGTCAGTAAAATGATCGAT_CAGAGAGTAAAATGATCGAT	45.0	1.119476502934521e-05	7.0	3.5986756873470565e-06	36.0	1.0905082465142359e-05	-0.09184279845741516	0.09570596114783271	0.0010005003335835344	0.9712211185812254	0.13075584562917608
GAGTGTGTAAAATGATCGAT_AGTGAGGTAAAATGATCGAT	45.0	1.119476502934521e-05	26.0	1.3366509695860495e-05	41.0	1.2419677251967686e-05	0.21081808721800666	0.07365269641034676	0.23675842351750223	1.018533037925488	0.12779417160309559
GACTGTGTAAAATGATCGAT_CAGACTGTAAAATGATCGAT	45.0	1.119476502934521e-05	2.0	1.0281930535277304e-06	31.0	9.39048767831703e-06	-0.3807974414673226	0.12525103353433562	0.0010005003335835344	0.9168230934638252	0.13395661923333774
GAGTCTGTAAAATGATCGAT_GTGAGTGTAAAATGATCGAT	45.0	1.119476502934521e-05	8.0	4.1127722141109215e-06	38.0	1.151092037987249e-05	-0.061043264262389714	0.09298413412819424	0.0010005003335835344	0.9908901880327949	0.1294763789275727
CACTCAGTAAAATGATCGAT_AGACACGTAAAATGATCGAT	45.0	1.119476502934521e-05	4.0	2.0563861070554608e-06	28.0	8.481730806221833e-06	-0.22092035286485612	0.10773557818965616	0.0010005003335835344	0.8797956517659709	0.13629061442257775
GACTGTGTAAAATGATCGAT_GACAGTGTAAAATGATCGAT	45.0	1.119476502934521e-05	161.0	8.276954080898229e-05	15.0	4.543784360475983e-06	0.6313711171898579	0.05687521979091904	0.9979648786769634	0.6527350748540538	0.15263078590797213
GTGAGTGTAAAATGATCGAT_GTGACAGTAAAATGATCGAT	45.0	1.119476502934521e-05	110.0	5.655061794402517e-05	21.0	6.3612981046663755e-06	0.5435095176945892	0.05919085186116336	0.7841874284406717	0.7751400299292271	0.1437368186166575
CAGACTGTAAAATGATCGAT_ACACACGTAAAATGATCGAT	45.0	1.119476502934521e-05	11.0	5.655061794402517e-06	55.0	1.6660542655078604e-05	0.012409325337259998	0.08734136936024689	0.01248696397900163	1.1254001508776699	0.1219604036939217
CAGTGAGTAAAATGATCGAT_AGACTGGTAAAATGATCGAT	45.0	1.119476502934521e-05	6.0	3.084579160583191e-06	43.0	1.3025515166697817e-05	-0.12739825130793953	0.09886847415307069	0.0010005003335835344	1.0358596062491947	0.12680822700969635
CTCACAGTAAAATGATCGAT_GTGAGTGTAAAATGATCGAT	44.0	1.0945992473137539e-05	25.0	1.285241316909663e-05	37.0	1.1208001422507423e-05	0.20695512890158385	0.07438416429703602	0.23187547496523195	0.9893639501470177	0.13053182013800854
GTCAGTGTAAAATGATCGAT_AGAGTCGTAAAATGATCGAT	44.0	1.0945992473137539e-05	2.0	1.0281930535277304e-06	71.0	2.150724597291965e-05	-0.37561399000567536	0.12538068636319274	0.0010005003335835344	1.2264678930246127	0.11798000515723092
GAGTGTGTAAAATGATCGAT_ACTCAGGTAAAATGATCGAT	44.0	1.0945992473137539e-05	5.0	2.570482633819326e-06	53.0	1.605470474034847e-05	-0.16426797485327893	0.10290365654812804	0.0010005003335835344	1.1201003190018357	0.12314115805549221
CAGTGTGTAAAATGATCGAT_CTGACTGTAAAATGATCGAT	44.0	1.0945992473137539e-05	8.0	4.1127722141109215e-06	33.0	9.996325593047161e-06	-0.0558598128007426	0.09315870496661094	0.0010005003335835344	0.947742703661198	0.1329902367431628
CAGTCTGTAAAATGATCGAT_TGTGACGTAAAATGATCGAT	44.0	1.0945992473137539e-05	2.0	1.0281930535277304e-06	53.0	1.605470474034847e-05	-0.37561399000567536	0.12538068636319274	0.0010005003335835344	1.1201003190018357	0.12314115805549221
CTGACAGTAAAATGATCGAT_GAGACTGTAAAATGATCGAT	44.0	1.0945992473137539e-05	10.0	5.140965267638652e-06	27.0	8.178811848856769e-06	-0.0043908862508125444	0.08925261011576935	0.0010005003335835344	0.8747408782814696	0.13758533421029848
CACTGTGTAAAATGATCGAT_CTCACTGTAAAATGATCGAT	44.0	1.0945992473137539e-05	3.0	1.5422895802915955e-06	46.0	1.3934272038793013e-05	-0.28209188844875877	0.11466955856321993	0.0010005003335835344	1.0685693952275985	0.1259502779897319
CTGTGAGTAAAATGATCGAT_CAGTGTGTAAAATGATCGAT	44.0	1.0945992473137539e-05	5.0	2.570482633819326e-06	24.0	7.270054976761572e-06	-0.16426797485327893	0.10290365654812804	0.0010005003335835344	0.8318926857146414	0.14045308359878392
GTCTCTGTAAAATGATCGAT_TGTCTCGTAAAATGATCGAT	44.0	1.0945992473137539e-05	15.0	7.711447901457978e-06	34.0	1.0299244550412228e-05	0.08913121530610404	0.08204759548976802	0.09335642646067283	0.9586028882930469	0.13233090729588418
CAGTCTGTAAAATGATCGAT_ACAGAGGTAAAATGATCGAT	44.0	1.0945992473137539e-05	1.0	5.140965267638652e-07	41.0	1.2419677251967686e-05	-0.5354910786081417	0.14405494968209243	0.0010005003335835344	1.0267084194624758	0.12825713402445116
CACTGTGTAAAATGATCGAT_ACTCTGGTAAAATGATCGAT	44.0	1.0945992473137539e-05	1.0	5.140965267638652e-07	54.0	1.6357623697713538e-05	-0.5354910786081417	0.14405494968209243	0.0010005003335835344	1.1269003145217855	0.12278856056657797
GTGTCTGTAAAATGATCGAT_TCACACGTAAAATGATCGAT	44.0	1.0945992473137539e-05	1.0	5.140965267638652e-07	62.0	1.878097535663406e-05	-0.5354910786081417	0.14405494968209243	0.0010005003335835344	1.177157911241129	0.12040932039411027
CAGACTGTAAAATGATCGAT_GTGAGAGTAAAATGATCGAT	44.0	1.0945992473137539e-05	8.0	4.1127722141109215e-06	36.0	1.0905082465142359e-05	-0.0558598128007426	0.09315870496661094	0.0010005003335835344	0.9793965001182133	0.13120835834140107
GACTGTGTAAAATGATCGAT_CTGAGAGTAAAATGATCGAT	44.0	1.0945992473137539e-05	11.0	5.655061794402517e-06	18.0	5.452541232571179e-06	0.01759277679890712	0.08752719527786275	0.017749369009313686	0.7272370638778975	0.14826190586693205
GTGACTGTAAAATGATCGAT_TGACACGTAAAATGATCGAT	44.0	1.0945992473137539e-05	55.0	2.8275308972012586e-05	45.0	1.3631353081427948e-05	0.3888158805537699	0.06506446048680378	0.49235702404880927	1.0605737070349297	0.12637044716098406
GTCAGTGTAAAATGATCGAT_GTGAGAGTAAAATGATCGAT	44.0	1.0945992473137539e-05	37.0	1.902157149026301e-05	42.0	1.2722596209332751e-05	0.29738115869893456	0.06934009856821186	0.35294072296987994	1.035474847706531	0.12775969671706294
CACACTGTAAAATGATCGAT_GTGAGTGTAAAATGATCGAT	44.0	1.0945992473137539e-05	19.0	9.767834008513438e-06	39.0	1.1813839337237556e-05	0.14365520483553307	0.07836756663684039	0.15508218585243722	1.0085151701614248	0.1293679080108818
CTGAGTGTAAAATGATCGAT_CACTGAGTAAAATGATCGAT	44.0	1.0945992473137539e-05	4.0	2.0563861070554608e-06	21.0	6.3612981046663755e-06	-0.21573690140320895	0.10788628235019296	0.0010005003335835344	0.783315411466215	0.144148587084586
GTCAGTGTAAAATGATCGAT_TCAGAGGTAAAATGATCGAT	44.0	1.0945992473137539e-05	50.0	2.570482633819326e-05	41.0	1.2419677251967686e-05	0.36683221750405026	0.06602377756462986	0.4570198327246462	1.0267084194624758	0.12825713402445116
GTCTCTGTAAAATGATCGAT_ACTCTCGTAAAATGATCGAT	44.0	1.0945992473137539e-05	1.0	5.140965267638652e-07	40.0	1.211675829460262e-05	-0.5354910786081417	0.14405494968209243	0.0010005003335835344	1.0177255144681012	0.12880664088760962
GTGACAGTAAAATGATCGAT_GAGACAGTAAAATGATCGAT	44.0	1.0945992473137539e-05	326.0	0.00016759546772502005	7.0	2.1204327015554584e-06	0.7992792722237658	0.054824684139182255	1.605840751102354	0.38365216082232706	0.17729781642866652
GTCAGTGTAAAATGATCGAT_GTCTGAGTAAAATGATCGAT	44.0	1.0945992473137539e-05	5.0	2.570482633819326e-06	37.0	1.1208001422507423e-05	-0.16426797485327893	0.10290365654812804	0.0010005003335835344	0.9893639501470177	0.13053182013800854
CTCACTGTAAAATGATCGAT_GTCTCAGTAAAATGATCGAT	44.0	1.0945992473137539e-05	1.0	5.140965267638652e-07	36.0	1.0905082465142359e-05	-0.5354910786081417	0.14405494968209243	0.0010005003335835344	0.9793965001182133	0.13120835834140107
CAGTGTGTAAAATGATCGAT_CAGTGTGTAAAATGATCGAT	44.0	1.0945992473137539e-05	555.0	0.0002853235723539452	10.0	3.029189573650655e-06	0.9220034526131804	0.054231795367464086	2.5510907175437807	0.5134066419874695	0.16544700543675278
GTGAGTGTAAAATGATCGAT_CAGTCAGTAAAATGATCGAT	44.0	1.0945992473137539e-05	8.0	4.1127722141109215e-06	45.0	1.3631353081427948e-05	-0.0558598128007426	0.09315870496661094	0.0010005003335835344	1.0605737070349297	0.12637044716098406
GTGTCAGTAAAATGATCGAT_GTGACAGTAAAATGATCGAT	44.0	1.0945992473137539e-05	40.0	2.0563861070554607e-05	7.0	2.1204327015554584e-06	0.31536329095412025	0.0684264151692042	0.3788669331639893	0.38365216082232706	0.17729781642866652
CAGTGTGTAAAATGATCGAT_CTGTGAGTAAAATGATCGAT	44.0	1.0945992473137539e-05	12.0	6.169158321166382e-06	29.0	8.7846497635869e-06	0.03766228875617397	0.08599112042741194	0.038389838731473815	0.9007368753473429	0.1359053686013056
GAGTCTGTAAAATGATCGAT_GAGAGTGTAAAATGATCGAT	44.0	1.0945992473137539e-05	22.0	1.1310123588805034e-05	24.0	7.270054976761572e-06	0.17746986540137352	0.07623178922036743	0.19537015920387807	0.8318926857146414	0.14045308359878392
CACACTGTAAAATGATCGAT_GAGACTGTAAAATGATCGAT	44.0	1.0945992473137539e-05	38.0	1.9535668017026876e-05	19.0	5.755460189936245e-06	0.3035322934379995	0.0690179580212016	0.36173385214658427	0.746906133329467	0.14681055395134013
CTGTGTGTAAAATGATCGAT_CACTCTGTAAAATGATCGAT	44.0	1.0945992473137539e-05	4.0	2.0563861070554608e-06	32.0	9.693406635682097e-06	-0.21573690140320895	0.10788628235019296	0.0010005003335835344	0.936548307551385	0.13369959009227506
GTGTCTGTAAAATGATCGAT_AGTCTCGTAAAATGATCGAT	44.0	1.0945992473137539e-05	1.0	5.140965267638652e-07	53.0	1.605470474034847e-05	-0.5354910786081417	0.14405494968209243	0.0010005003335835344	1.1201003190018357	0.12314115805549221
CACAGTGTAAAATGATCGAT_GAGAGAGTAAAATGATCGAT	44.0	1.0945992473137539e-05	19.0	9.767834008513438e-06	27.0	8.178811848856769e-06	0.14365520483553307	0.07836756663684039	0.15508218585243722	0.8747408782814696	0.13758533421029848
CTCAGTGTAAAATGATCGAT_ACTCACGTAAAATGATCGAT	44.0	1.0945992473137539e-05	3.0	1.5422895802915955e-06	45.0	1.3631353081427948e-05	-0.28209188844875877	0.11466955856321993	0.0010005003335835344	1.0605737070349297	0.12637044716098406
GAGTCTGTAAAATGATCGAT_GTGTGAGTAAAATGATCGAT	44.0	1.0945992473137539e-05	6.0	3.084579160583191e-06	42.0	1.2722596209332751e-05	-0.12221479984629241	0.09903267285518678	0.0010005003335835344	1.035474847706531	0.12775969671706294
GTCTCAGTAAAATGATCGAT_ACTCAGGTAAAATGATCGAT	44.0	1.0945992473137539e-05	3.0	1.5422895802915955e-06	36.0	1.0905082465142359e-05	-0.28209188844875877	0.11466955856321993	0.0010005003335835344	0.9793965001182133	0.13120835834140107
CAGTCAGTAAAATGATCGAT_AGACAGGTAAAATGATCGAT	44.0	1.0945992473137539e-05	2.0	1.0281930535277304e-06	50.0	1.5145947868253276e-05	-0.37561399000567536	0.12538068636319274	0.0010005003335835344	1.0989027213848173	0.12429584007799759
CACACTGTAAAATGATCGAT_GAGTGTGTAAAATGATCGAT	44.0	1.0945992473137539e-05	4.0	2.0563861070554608e-06	22.0	6.664217062031441e-06	-0.21573690140320895	0.10788628235019296	0.0010005003335835344	0.8002388892576259	0.1428341464636894
CTCTGTGTAAAATGATCGAT_AGTCTCGTAAAATGATCGAT	44.0	1.0945992473137539e-05	2.0	1.0281930535277304e-06	45.0	1.3631353081427948e-05	-0.37561399000567536	0.12538068636319274	0.0010005003335835344	1.0605737070349297	0.12637044716098406
CACTCAGTAAAATGATCGAT_AGACTGGTAAAATGATCGAT	44.0	1.0945992473137539e-05	8.0	4.1127722141109215e-06	27.0	8.178811848856769e-06	-0.0558598128007426	0.09315870496661094	0.0010005003335835344	0.8747408782814696	0.13758533421029848
GTGTGAGTAAAATGATCGAT_CTGAGAGTAAAATGATCGAT	44.0	1.0945992473137539e-05	55.0	2.8275308972012586e-05	18.0	5.452541232571179e-06	0.3888158805537699	0.06506446048680378	0.49235702404880927	0.7272370638778975	0.14826190586693205
GTGTCAGTAAAATGATCGAT_CACTGAGTAAAATGATCGAT	44.0	1.0945992473137539e-05	48.0	2.4676633284665528e-05	28.0	8.481730806221833e-06	0.3574164659611067	0.06644717791262526	0.44225845659554236	0.8879710333029587	0.13672481015575896
CAGTCTGTAAAATGATCGAT_AGAGTCGTAAAATGATCGAT	44.0	1.0945992473137539e-05	2.0	1.0281930535277304e-06	33.0	9.996325593047161e-06	-0.37561399000567536	0.12538068636319274	0.0010005003335835344	0.947742703661198	0.1329902367431628
GACTGTGTAAAATGATCGAT_AGAGTGGTAAAATGATCGAT	44.0	1.0945992473137539e-05	2.0	1.0281930535277304e-06	32.0	9.693406635682097e-06	-0.37561399000567536	0.12538068636319274	0.0010005003335835344	0.936548307551385	0.13369959009227506
CAGTCTGTAAAATGATCGAT_CTCAGAGTAAAATGATCGAT	44.0	1.0945992473137539e-05	2.0	1.0281930535277304e-06	30.0	9.087568720951966e-06	-0.37561399000567536	0.12538068636319274	0.0010005003335835344	0.9130698926313575	0.13511549328504027
GACTGTGTAAAATGATCGAT_GTCTCAGTAAAATGATCGAT	44.0	1.0945992473137539e-05	1.0	5.140965267638652e-07	41.0	1.2419677251967686e-05	-0.5354910786081417	0.14405494968209243	0.0010005003335835344	1.0267084194624758	0.12825713402445116
CTCACTGTAAAATGATCGAT_ACACTGGTAAAATGATCGAT	43.0	1.0697219916929867e-05	3.0	1.5422895802915955e-06	29.0	8.7846497635869e-06	-0.276789266804725	0.11482679655098972	0.0010005003335835344	0.909100213059102	0.13631875418733555
GAGTCTGTAAAATGATCGAT_GTGACAGTAAAATGATCGAT	43.0	1.0697219916929867e-05	7.0	3.5986756873470565e-06	41.0	1.2419677251967686e-05	-0.0813567253517342	0.09606358131880764	0.0010005003335835344	1.035071757174235	0.12869508909316044
GTCTCTGTAAAATGATCGAT_GACACTGTAAAATGATCGAT	43.0	1.0697219916929867e-05	4.0	2.0563861070554608e-06	55.0	1.6660542655078604e-05	-0.21043427975917517	0.1080533917303118	0.0010005003335835344	1.141938870126417	0.1229040915924259
GTCACTGTAAAATGATCGAT_GACACTGTAAAATGATCGAT	43.0	1.0697219916929867e-05	20.0	1.0281930535277303e-05	10.0	3.029189573650655e-06	0.16078882399568764	0.07796688059841987	0.17529290453840152	0.5217699796992287	0.1657867459615496
CACTCAGTAAAATGATCGAT_GTCTGAGTAAAATGATCGAT	43.0	1.0697219916929867e-05	24.0	1.2338316642332764e-05	28.0	8.481730806221833e-06	0.20284199900267416	0.07519039023156893	0.22670237517565095	0.8963343710147178	0.137135725617575
GTCACAGTAAAATGATCGAT_GAGTGAGTAAAATGATCGAT	43.0	1.0697219916929867e-05	11.0	5.655061794402517e-06	33.0	9.996325593047161e-06	0.022895398442940956	0.08773309215049802	0.023161568640555377	0.956106041372957	0.13341265531250387
GTGTCTGTAAAATGATCGAT_CTGACTGTAAAATGATCGAT	43.0	1.0697219916929867e-05	9.0	4.626868740874787e-06	35.0	1.0602163507777292e-05	-0.023390076645341953	0.09120732188479273	0.0010005003335835344	0.9775115779314342	0.1322330195795833
CTGAGAGTAAAATGATCGAT_GACTGAGTAAAATGATCGAT	43.0	1.0697219916929867e-05	4.0	2.0563861070554608e-06	25.0	7.572973934126638e-06	-0.21043427975917517	0.1080533917303118	0.0010005003335835344	0.8551066228562607	0.13983746957330181
CACTCTGTAAAATGATCGAT_GTGTCAGTAAAATGATCGAT	43.0	1.0697219916929867e-05	1.0	5.140965267638652e-07	35.0	1.0602163507777292e-05	-0.530188456964108	0.14418014451715896	0.0010005003335835344	0.9775115779314342	0.1322330195795833
CTGTCAGTAAAATGATCGAT_TGAGACGTAAAATGATCGAT	43.0	1.0697219916929867e-05	31.0	1.593699232967982e-05	43.0	1.3025515166697817e-05	0.26187402550562655	0.071755796773836	0.30364077180191734	1.0523983254979417	0.12771609960501357
CACACTGTAAAATGATCGAT_ACAGTGGTAAAATGATCGAT	43.0	1.0697219916929867e-05	5.0	2.570482633819326e-06	27.0	8.178811848856769e-06	-0.15896535320924515	0.10307884397903262	0.0010005003335835344	0.8831042159932287	0.1379936872407213
GTGTCAGTAAAATGATCGAT_GACAGTGTAAAATGATCGAT	43.0	1.0697219916929867e-05	17.0	8.739640954985709e-06	18.0	5.452541232571179e-06	0.1233032018657616	0.08028890078484853	0.1315940725737595	0.7356004015896566	0.14864093063428221
CTCTGAGTAAAATGATCGAT_AGAGTGGTAAAATGATCGAT	43.0	1.0697219916929867e-05	6.0	3.084579160583191e-06	37.0	1.1208001422507423e-05	-0.11691217820225858	0.09921469567519274	0.0010005003335835344	0.9977272878587767	0.13096216857196544
CTCACAGTAAAATGATCGAT_CAGACTGTAAAATGATCGAT	43.0	1.0697219916929867e-05	61.0	3.1359888132595776e-05	48.0	1.4540109953523144e-05	0.41800056183138923	0.0643647216553589	0.5412857965971948	1.0924154596667162	0.12551179550761066
GACTCTGTAAAATGATCGAT_TCTCAGGTAAAATGATCGAT	43.0	1.0697219916929867e-05	4.0	2.0563861070554608e-06	57.0	1.7266380569808733e-05	-0.21043427975917517	0.1080533917303118	0.0010005003335835344	1.1549327216851142	0.12224839565577074
CTCACAGTAAAATGATCGAT_GTGTCAGTAAAATGATCGAT	43.0	1.0697219916929867e-05	19.0	9.767834008513438e-06	47.0	1.4237190996158079e-05	0.1489578264795669	0.07859746208153463	0.16129359403337123	1.0847564574473414	0.12595399726206244
GTGTCTGTAAAATGATCGAT_ACTGTCGTAAAATGATCGAT	43.0	1.0697219916929867e-05	7.0	3.5986756873470565e-06	46.0	1.3934272038793013e-05	-0.0813567253517342	0.09606358131880764	0.0010005003335835344	1.0769327329393574	0.12639622642397683
CTCAGAGTAAAATGATCGAT_GACTGAGTAAAATGATCGAT	43.0	1.0697219916929867e-05	4.0	2.0563861070554608e-06	28.0	8.481730806221833e-06	-0.21043427975917517	0.1080533917303118	0.0010005003335835344	0.8963343710147178	0.137135725617575
GTGTGTGTAAAATGATCGAT_GTGAGTGTAAAATGATCGAT	43.0	1.0697219916929867e-05	481.0	0.00024728042937341915	5.0	1.5145947868253275e-06	0.8942993090282975	0.05463547989542026	2.247143849025112	0.26961054345891283	0.19031564590528657
GACTGTGTAAAATGATCGAT_CTCACAGTAAAATGATCGAT	43.0	1.0697219916929867e-05	6.0	3.084579160583191e-06	33.0	9.996325593047161e-06	-0.11691217820225858	0.09921469567519274	0.0010005003335835344	0.956106041372957	0.13341265531250387
CTCAGTGTAAAATGATCGAT_TCACAGGTAAAATGATCGAT	43.0	1.0697219916929867e-05	6.0	3.084579160583191e-06	16.0	4.846703317841048e-06	-0.11691217820225858	0.09921469567519274	0.0010005003335835344	0.6927522090228283	0.15158659954653134
CAGTCAGTAAAATGATCGAT_ACAGACGTAAAATGATCGAT	43.0	1.0697219916929867e-05	3.0	1.5422895802915955e-06	42.0	1.2722596209332751e-05	-0.276789266804725	0.11482679655098972	0.0010005003335835344	1.0438381854182899	0.1281993511440927
CACTCTGTAAAATGATCGAT_ACAGTGGTAAAATGATCGAT	43.0	1.0697219916929867e-05	35.0	1.7993378436735283e-05	11.0	3.3321085310157205e-06	0.2898663784031286	0.07033833060190006	0.34230212722185416	0.5564427907290691	0.16271685512274564
CACACTGTAAAATGATCGAT_TCAGAGGTAAAATGATCGAT	43.0	1.0697219916929867e-05	5.0	2.570482633819326e-06	30.0	9.087568720951966e-06	-0.15896535320924515	0.10307884397903262	0.0010005003335835344	0.9214332303431165	0.1355312881005351
CTCAGTGTAAAATGATCGAT_GTGTGTGTAAAATGATCGAT	43.0	1.0697219916929867e-05	9.0	4.626868740874787e-06	19.0	5.755460189936245e-06	-0.023390076645341953	0.09120732188479273	0.0010005003335835344	0.7552694710412262	0.14719331601682814
GTCTGTGTAAAATGATCGAT_CTCAGTGTAAAATGATCGAT	43.0	1.0697219916929867e-05	18.0	9.253737481749574e-06	22.0	6.664217062031441e-06	0.13648701195712443	0.07944903268577784	0.14674634034711317	0.808602226969385	0.14322753549698866
GACACTGTAAAATGATCGAT_GTCACAGTAAAATGATCGAT	43.0	1.0697219916929867e-05	9.0	4.626868740874787e-06	22.0	6.664217062031441e-06	-0.023390076645341953	0.09120732188479273	0.0010005003335835344	0.808602226969385	0.14322753549698866
GTCACAGTAAAATGATCGAT_GAGAGAGTAAAATGATCGAT	43.0	1.0697219916929867e-05	62.0	3.187398465935964e-05	25.0	7.572973934126638e-06	0.42175111410809296	0.06421926210366058	0.5477509045617536	0.8551066228562607	0.13983746957330181
GAGTGTGTAAAATGATCGAT_AGTGACGTAAAATGATCGAT	43.0	1.0697219916929867e-05	1.0	5.140965267638652e-07	27.0	8.178811848856769e-06	-0.530188456964108	0.14418014451715896	0.0010005003335835344	0.8831042159932287	0.1379936872407213
GACTGTGTAAAATGATCGAT_TGACAGGTAAAATGATCGAT	43.0	1.0697219916929867e-05	2.0	1.0281930535277304e-06	23.0	6.967136019396506e-06	-0.3703113683616415	0.12552450779821428	0.0010005003335835344	0.8247732966990416	0.14190947563063702
CTGTGTGTAAAATGATCGAT_ACTGTGGTAAAATGATCGAT	43.0	1.0697219916929867e-05	7.0	3.5986756873470565e-06	23.0	6.967136019396506e-06	-0.0813567253517342	0.09606358131880764	0.0010005003335835344	0.8247732966990416	0.14190947563063702
CTGAGAGTAAAATGATCGAT_GAGAGAGTAAAATGATCGAT	42.0	1.0448447360722196e-05	88.0	4.524049435522014e-05	15.0	4.543784360475983e-06	0.5079540648440648	0.061662067798530874	0.7091832027099091	0.6778339341824525	0.15375741726157668
GTCACAGTAAAATGATCGAT_GAGACTGTAAAATGATCGAT	42.0	1.0448447360722196e-05	13.0	6.683254847930247e-06	34.0	1.0299244550412228e-05	0.06685447231494598	0.08483149299749748	0.0691941120719219	0.9755263660844576	0.13318450904430543
GTCACTGTAAAATGATCGAT_GTCTGAGTAAAATGATCGAT	42.0	1.0448447360722196e-05	2.0	1.0281930535277304e-06	26.0	7.875892891491703e-06	-0.3648839677679168	0.1256652296437016	0.0010005003335835344	0.8779348335492635	0.13931069020296116
GTCTGTGTAAAATGATCGAT_TCAGTCGTAAAATGATCGAT	42.0	1.0448447360722196e-05	4.0	2.0563861070554608e-06	36.0	1.0905082465142359e-05	-0.20500687916545035	0.10821683486336363	0.0010005003335835344	0.9963199779096242	0.13206921564947033
CTCTCAGTAAAATGATCGAT_TGAGTGGTAAAATGATCGAT	42.0	1.0448447360722196e-05	7.0	3.5986756873470565e-06	18.0	5.452541232571179e-06	-0.07592932475800945	0.09624738718123972	0.0010005003335835344	0.7441605416693083	0.14902428377588606
CTCACAGTAAAATGATCGAT_TCACAGGTAAAATGATCGAT	42.0	1.0448447360722196e-05	4.0	2.0563861070554608e-06	49.0	1.484302891088821e-05	-0.20500687916545035	0.10821683486336363	0.0010005003335835344	1.1084766730862592	0.125586230801422
CTGTCTGTAAAATGATCGAT_CTGACTGTAAAATGATCGAT	42.0	1.0448447360722196e-05	111.0	5.706471447078904e-05	12.0	3.635027488380786e-06	0.5615103710960762	0.06000302775176237	0.824419118751936	0.5966567272657363	0.16039947689957731
CACACTGTAAAATGATCGAT_CAGAGTGTAAAATGATCGAT	42.0	1.0448447360722196e-05	26.0	1.3366509695860495e-05	36.0	1.0905082465142359e-05	0.22673156091741237	0.07435488032738474	0.25712902149036243	0.9963199779096242	0.13206921564947033
GTGTGAGTAAAATGATCGAT_TGAGACGTAAAATGATCGAT	42.0	1.0448447360722196e-05	8.0	4.1127722141109215e-06	33.0	9.996325593047161e-06	-0.045129790562984	0.09354131568218943	0.0010005003335835344	0.9646661814526086	0.1338396334895732
CTCTGAGTAAAATGATCGAT_GACTCTGTAAAATGATCGAT	42.0	1.0448447360722196e-05	8.0	4.1127722141109215e-06	15.0	4.543784360475983e-06	-0.045129790562984	0.09354131568218943	0.0010005003335835344	0.6778339341824525	0.15375741726157668
GTCTCAGTAAAATGATCGAT_TGAGAGGTAAAATGATCGAT	42.0	1.0448447360722196e-05	3.0	1.5422895802915955e-06	39.0	1.1813839337237556e-05	-0.2713618662110002	0.11498061179861013	0.0010005003335835344	1.0254386479528357	0.1302409307657649
CTCTCTGTAAAATGATCGAT_CTCAGAGTAAAATGATCGAT	42.0	1.0448447360722196e-05	2.0	1.0281930535277304e-06	26.0	7.875892891491703e-06	-0.3648839677679168	0.1256652296437016	0.0010005003335835344	0.8779348335492635	0.13931069020296116
CAGTCTGTAAAATGATCGAT_CTGACAGTAAAATGATCGAT	42.0	1.0448447360722196e-05	2.0	1.0281930535277304e-06	48.0	1.4540109953523144e-05	-0.3648839677679168	0.1256652296437016	0.0010005003335835344	1.100975599746368	0.1259655576204646
GACTCTGTAAAATGATCGAT_TGACTGGTAAAATGATCGAT	42.0	1.0448447360722196e-05	5.0	2.570482633819326e-06	37.0	1.1208001422507423e-05	-0.1535379526155204	0.1032501620312242	0.0010005003335835344	1.0062874279384286	0.13139710990795117
CAGACTGTAAAATGATCGAT_GAGTGTGTAAAATGATCGAT	42.0	1.0448447360722196e-05	77.0	3.958543256081762e-05	29.0	8.7846497635869e-06	0.47715453064903945	0.06266951088398927	0.64846932826922	0.9176603531387538	0.13673665799001206
CAGTCTGTAAAATGATCGAT_CAGTGTGTAAAATGATCGAT	42.0	1.0448447360722196e-05	22.0	1.1310123588805034e-05	24.0	7.270054976761572e-06	0.18819988763913212	0.07669888601692651	0.20850113616780516	0.848816163506052	0.14125761259495992
CTCAGTGTAAAATGATCGAT_TGAGAGGTAAAATGATCGAT	42.0	1.0448447360722196e-05	114.0	5.860700405108063e-05	19.0	5.755460189936245e-06	0.5676615058351411	0.05981839187953447	0.8385464462465484	0.7638296111208779	0.14758042951258865
CACTGTGTAAAATGATCGAT_AGAGACGTAAAATGATCGAT	42.0	1.0448447360722196e-05	2.0	1.0281930535277304e-06	32.0	9.693406635682097e-06	-0.3648839677679168	0.1256652296437016	0.0010005003335835344	0.9534717853427959	0.13454450867450207
GACTGTGTAAAATGATCGAT_ACAGTCGTAAAATGATCGAT	42.0	1.0448447360722196e-05	8.0	4.1127722141109215e-06	20.0	6.05837914730131e-06	-0.045129790562984	0.09354131568218943	0.0010005003335835344	0.7824895560191962	0.1462136224148055
CTGACAGTAAAATGATCGAT_CAGACAGTAAAATGATCGAT	42.0	1.0448447360722196e-05	150.0	7.711447901457977e-05	9.0	2.7262706162855896e-06	0.6309614299011919	0.05815686177705496	0.9968541143910428	0.4920011054289925	0.16941816772478482
CACTGTGTAAAATGATCGAT_TCAGTGGTAAAATGATCGAT	42.0	1.0448447360722196e-05	3.0	1.5422895802915955e-06	25.0	7.572973934126638e-06	-0.2713618662110002	0.11498061179861013	0.0010005003335835344	0.8636667629359124	0.14024488864751694
GTGTGTGTAAAATGATCGAT_TGAGACGTAAAATGATCGAT	42.0	1.0448447360722196e-05	9.0	4.626868740874787e-06	27.0	8.178811848856769e-06	-0.01796267605161717	0.09140089413576047	0.0010005003335835344	0.8916643560728805	0.1384065338536455
CACTGAGTAAAATGATCGAT_AGAGAGGTAAAATGATCGAT	42.0	1.0448447360722196e-05	43.0	2.2106150650846203e-05	28.0	8.481730806221833e-06	0.3427743545975647	0.0681559287664701	0.41972787136120604	0.9048945110943696	0.13755114734435742
GTCACTGTAAAATGATCGAT_TCAGACGTAAAATGATCGAT	42.0	1.0448447360722196e-05	8.0	4.1127722141109215e-06	28.0	8.481730806221833e-06	-0.045129790562984	0.09354131568218943	0.0010005003335835344	0.9048945110943696	0.13755114734435742
GACACTGTAAAATGATCGAT_ACACACGTAAAATGATCGAT	42.0	1.0448447360722196e-05	2.0	1.0281930535277304e-06	35.0	1.0602163507777292e-05	-0.3648839677679168	0.1256652296437016	0.0010005003335835344	0.9860717180110858	0.13266379446640583
CACTGTGTAAAATGATCGAT_AGTGTCGTAAAATGATCGAT	42.0	1.0448447360722196e-05	3.0	1.5422895802915955e-06	36.0	1.0905082465142359e-05	-0.2713618662110002	0.11498061179861013	0.0010005003335835344	0.9963199779096242	0.13206921564947033
CTGTCAGTAAAATGATCGAT_GAGTCTGTAAAATGATCGAT	42.0	1.0448447360722196e-05	8.0	4.1127722141109215e-06	31.0	9.39048767831703e-06	-0.045129790562984	0.09354131568218943	0.0010005003335835344	0.9419219527922238	0.1352389085747545
GTGTCAGTAAAATGATCGAT_AGTGAGGTAAAATGATCGAT	42.0	1.0448447360722196e-05	10.0	5.140965267638652e-06	44.0	1.3328434124062882e-05	0.0063391359869460215	0.08965189256773386	0.006359313627212654	1.0693218032893526	0.1276993614474903
CTGTGAGTAAAATGATCGAT_ACAGTCGTAAAATGATCGAT	42.0	1.0448447360722196e-05	5.0	2.570482633819326e-06	21.0	6.3612981046663755e-06	-0.1535379526155204	0.1032501620312242	0.0010005003335835344	0.8002388892576259	0.14493260358560894
GTCTCTGTAAAATGATCGAT_ACAGAGGTAAAATGATCGAT	42.0	1.0448447360722196e-05	2.0	1.0281930535277304e-06	32.0	9.693406635682097e-06	-0.3648839677679168	0.1256652296437016	0.0010005003335835344	0.9534717853427959	0.13454450867450207
CTCAGTGTAAAATGATCGAT_AGAGAGGTAAAATGATCGAT	42.0	1.0448447360722196e-05	2.0	1.0281930535277304e-06	19.0	5.755460189936245e-06	-0.3648839677679168	0.1256652296437016	0.0010005003335835344	0.7638296111208779	0.14758042951258865
CTCTCTGTAAAATGATCGAT_TCTCTCGTAAAATGATCGAT	42.0	1.0448447360722196e-05	6.0	3.084579160583191e-06	47.0	1.4237190996158079e-05	-0.11148477760853381	0.09939267438469199	0.0010005003335835344	1.093316597526993	0.1264061720066783
GTGTGTGTAAAATGATCGAT_GTGTCTGTAAAATGATCGAT	42.0	1.0448447360722196e-05	211.0	0.00010847436714717555	27.0	8.178811848856769e-06	0.7096658027309868	0.056648322036891775	1.2367226151339283	0.8916643560728805	0.1384065338536455
CTCAGTGTAAAATGATCGAT_GTCTCAGTAAAATGATCGAT	42.0	1.0448447360722196e-05	3.0	1.5422895802915955e-06	22.0	6.664217062031441e-06	-0.2713618662110002	0.11498061179861013	0.0010005003335835344	0.8171623670490367	0.14362533836211305
GTGTCAGTAAAATGATCGAT_ACAGAGGTAAAATGATCGAT	42.0	1.0448447360722196e-05	7.0	3.5986756873470565e-06	40.0	1.211675829460262e-05	-0.07592932475800945	0.09624738718123972	0.0010005003335835344	1.0346489922595121	0.1296834421210758
GTCTCAGTAAAATGATCGAT_ACTGACGTAAAATGATCGAT	42.0	1.0448447360722196e-05	49.0	2.5190729811429393e-05	46.0	1.3934272038793013e-05	0.37290240685436427	0.0667734246246816	0.4666530995115914	1.0854928730190092	0.1268468247506083
GAGTGTGTAAAATGATCGAT_GTCTGAGTAAAATGATCGAT	42.0	1.0448447360722196e-05	2.0	1.0281930535277304e-06	27.0	8.178811848856769e-06	-0.3648839677679168	0.1256652296437016	0.0010005003335835344	0.8916643560728805	0.1384065338536455
CAGTGTGTAAAATGATCGAT_AGACTCGTAAAATGATCGAT	42.0	1.0448447360722196e-05	2.0	1.0281930535277304e-06	28.0	8.481730806221833e-06	-0.3648839677679168	0.1256652296437016	0.0010005003335835344	0.9048945110943696	0.13755114734435742
GTCAGTGTAAAATGATCGAT_GAGTGTGTAAAATGATCGAT	42.0	1.0448447360722196e-05	6.0	3.084579160583191e-06	51.0	1.5448866825618342e-05	-0.11148477760853381	0.09939267438469199	0.0010005003335835344	1.1230301804880298	0.12481349515679004
CTCTCAGTAAAATGATCGAT_CTGTCAGTAAAATGATCGAT	42.0	1.0448447360722196e-05	53.0	2.7247115918484855e-05	19.0	5.755460189936245e-06	0.391002189651697	0.065970886051974	0.49594060676589097	0.7638296111208779	0.14758042951258865
CAGTGTGTAAAATGATCGAT_TGAGTGGTAAAATGATCGAT	41.0	1.0199674804514525e-05	2.0	1.0281930535277304e-06	44.0	1.3328434124062882e-05	-0.35932577392834053	0.1258051685170126	0.0010005003335835344	1.0780882315334075	0.12818574774651606
CACAGTGTAAAATGATCGAT_GTGTCAGTAAAATGATCGAT	41.0	1.0199674804514525e-05	21.0	1.0796027062041169e-05	34.0	1.0299244550412228e-05	0.18302805924094978	0.07760702105520405	0.20215052894807958	0.9842927943285127	0.13365093512807666
CACACTGTAAAATGATCGAT_TCACACGTAAAATGATCGAT	41.0	1.0199674804514525e-05	3.0	1.5422895802915955e-06	38.0	1.151092037987249e-05	-0.2658036723714239	0.11513353800597093	0.0010005003335835344	1.0247554756052488	0.13127748576011972
GTGTGAGTAAAATGATCGAT_ACACTGGTAAAATGATCGAT	41.0	1.0199674804514525e-05	23.0	1.18242201155689e-05	42.0	1.2722596209332751e-05	0.20401105311646633	0.0762553952101244	0.22816997905886938	1.0611647537419966	0.12912646336089814
CTGAGTGTAAAATGATCGAT_CACAGTGTAAAATGATCGAT	41.0	1.0199674804514525e-05	8.0	4.1127722141109215e-06	27.0	8.178811848856769e-06	-0.0395715967234077	0.09372922822548306	0.0010005003335835344	0.9004307843169356	0.13885541986043248
CAGTCTGTAAAATGATCGAT_CTGAGAGTAAAATGATCGAT	41.0	1.0199674804514525e-05	1.0	5.140965267638652e-07	23.0	6.967136019396506e-06	-0.5192028625308069	0.14442455622434439	0.0010005003335835344	0.8420998650227485	0.14274757153832546
CTGAGTGTAAAATGATCGAT_GAGTGAGTAAAATGATCGAT	41.0	1.0199674804514525e-05	8.0	4.1127722141109215e-06	17.0	5.149622275206114e-06	-0.0395715967234077	0.09372922822548306	0.0010005003335835344	0.7321333580881969	0.15090052233449852
CTGACTGTAAAATGATCGAT_TCAGTGGTAAAATGATCGAT	41.0	1.0199674804514525e-05	37.0	1.902157149026301e-05	23.0	6.967136019396506e-06	0.31366937477626944	0.07010473009817501	0.3763958063945975	0.8420998650227485	0.14274757153832546
CTCTGAGTAAAATGATCGAT_GTCACTGTAAAATGATCGAT	41.0	1.0199674804514525e-05	4.0	2.0563861070554608e-06	13.0	3.937946445745851e-06	-0.1994486853258741	0.10837930536792614	0.0010005003335835344	0.6345418255530028	0.15834229092889637
GACTGTGTAAAATGATCGAT_GAGTCTGTAAAATGATCGAT	41.0	1.0199674804514525e-05	8.0	4.1127722141109215e-06	38.0	1.151092037987249e-05	-0.0395715967234077	0.09372922822548306	0.0010005003335835344	1.0247554756052488	0.13127748576011972
CTCACTGTAAAATGATCGAT_GTCTGTGTAAAATGATCGAT	41.0	1.0199674804514525e-05	4.0	2.0563861070554608e-06	34.0	1.0299244550412228e-05	-0.1994486853258741	0.10837930536792614	0.0010005003335835344	0.9842927943285127	0.13365093512807666
GACACTGTAAAATGATCGAT_GACTCAGTAAAATGATCGAT	41.0	1.0199674804514525e-05	16.0	8.225544428221843e-06	30.0	9.087568720951966e-06	0.1203054918790587	0.0816699040278841	0.12818058164291413	0.9387597986668235	0.1364085772981935
GACACTGTAAAATGATCGAT_GAGTGAGTAAAATGATCGAT	41.0	1.0199674804514525e-05	5.0	2.570482633819326e-06	29.0	8.7846497635869e-06	-0.14797975877594405	0.1034204353291153	0.0010005003335835344	0.9264267813828088	0.13719100790326677
CTCACTGTAAAATGATCGAT_AGTCTGGTAAAATGATCGAT	41.0	1.0199674804514525e-05	26.0	1.3366509695860495e-05	47.0	1.4237190996158079e-05	0.23228975475698868	0.07459114366122413	0.2643429018641255	1.102083025771048	0.12689751507661062
GTGTGTGTAAAATGATCGAT_TGAGTCGTAAAATGATCGAT	41.0	1.0199674804514525e-05	31.0	1.593699232967982e-05	35.0	1.0602163507777292e-05	0.27285961993892766	0.07224564165579835	0.31863572509445925	0.9948381462551408	0.13313204487823901
CACACTGTAAAATGATCGAT_CAGTGAGTAAAATGATCGAT	41.0	1.0199674804514525e-05	8.0	4.1127722141109215e-06	25.0	7.572973934126638e-06	-0.0395715967234077	0.09372922822548306	0.0010005003335835344	0.8724331911799674	0.14068790922816038
GACTGTGTAAAATGATCGAT_ACAGTGGTAAAATGATCGAT	41.0	1.0199674804514525e-05	79.0	4.061362561434535e-05	17.0	5.149622275206114e-06	0.4886272506760257	0.06276635655327852	0.6706565039664606	0.7321333580881969	0.15090052233449852
CTGAGTGTAAAATGATCGAT_CAGTCAGTAAAATGATCGAT	41.0	1.0199674804514525e-05	3.0	1.5422895802915955e-06	21.0	6.3612981046663755e-06	-0.2658036723714239	0.11513353800597093	0.0010005003335835344	0.8090053175016809	0.14536133802817017
GAGAGTGTAAAATGATCGAT_GAGTGAGTAAAATGATCGAT	41.0	1.0199674804514525e-05	81.0	4.164181866787308e-05	18.0	5.452541232571179e-06	0.49439389810672507	0.06257444159678997	0.6819973676042866	0.7529269699133634	0.14944127999369014
CTCACAGTAAAATGATCGAT_CAGTGTGTAAAATGATCGAT	41.0	1.0199674804514525e-05	8.0	4.1127722141109215e-06	46.0	1.3934272038793013e-05	-0.0395715967234077	0.09372922822548306	0.0010005003335835344	1.0942593012630641	0.12733646752029915
CACACTGTAAAATGATCGAT_AGTGACGTAAAATGATCGAT	41.0	1.0199674804514525e-05	1.0	5.140965267638652e-07	48.0	1.4540109953523144e-05	-0.5192028625308069	0.14442455622434439	0.0010005003335835344	1.1097420279904229	0.12645861266782607
GTCTCAGTAAAATGATCGAT_TGACACGTAAAATGATCGAT	41.0	1.0199674804514525e-05	2.0	1.0281930535277304e-06	34.0	1.0299244550412228e-05	-0.35932577392834053	0.1258051685170126	0.0010005003335835344	0.9842927943285127	0.13365093512807666
CAGTGTGTAAAATGATCGAT_ACTGACGTAAAATGATCGAT	41.0	1.0199674804514525e-05	10.0	5.140965267638652e-06	53.0	1.605470474034847e-05	0.011897329826522349	0.08984794001626395	0.011968669453652082	1.1457902250373015	0.1245586136808899
CTCACTGTAAAATGATCGAT_TGAGAGGTAAAATGATCGAT	41.0	1.0199674804514525e-05	5.0	2.570482633819326e-06	34.0	1.0299244550412228e-05	-0.14797975877594405	0.1034204353291153	0.0010005003335835344	0.9842927943285127	0.13365093512807666
GTCACAGTAAAATGATCGAT_CAGTGAGTAAAATGATCGAT	41.0	1.0199674804514525e-05	60.0	3.084579160583191e-05	24.0	7.270054976761572e-06	0.42517360858837167	0.06505915923477483	0.5536872117539927	0.8575825917501071	0.14169746690489723
CACAGTGTAAAATGATCGAT_GTGACAGTAAAATGATCGAT	41.0	1.0199674804514525e-05	6.0	3.084579160583191e-06	32.0	9.693406635682097e-06	-0.10592658376895754	0.09956954456826182	0.0010005003335835344	0.9622382135868509	0.13500623624744093
CTGACTGTAAAATGATCGAT_TGTCAGGTAAAATGATCGAT	41.0	1.0199674804514525e-05	3.0	1.5422895802915955e-06	38.0	1.151092037987249e-05	-0.2658036723714239	0.11513353800597093	0.0010005003335835344	1.0247554756052488	0.13127748576011972
CTCACTGTAAAATGATCGAT_AGTCTCGTAAAATGATCGAT	41.0	1.0199674804514525e-05	1.0	5.140965267638652e-07	53.0	1.605470474034847e-05	-0.5192028625308069	0.14442455622434439	0.0010005003335835344	1.1457902250373015	0.1245586136808899
CTGACTGTAAAATGATCGAT_CTCACAGTAAAATGATCGAT	41.0	1.0199674804514525e-05	4.0	2.0563861070554608e-06	18.0	5.452541232571179e-06	-0.1994486853258741	0.10837930536792614	0.0010005003335835344	0.7529269699133634	0.14944127999369014
CTGTGTGTAAAATGATCGAT_TGAGACGTAAAATGATCGAT	41.0	1.0199674804514525e-05	2.0	1.0281930535277304e-06	28.0	8.481730806221833e-06	-0.35932577392834053	0.1258051685170126	0.0010005003335835344	0.9136609393384246	0.13800281572122286
CACTGAGTAAAATGATCGAT_AGACAGGTAAAATGATCGAT	41.0	1.0199674804514525e-05	6.0	3.084579160583191e-06	32.0	9.693406635682097e-06	-0.10592658376895754	0.09956954456826182	0.0010005003335835344	0.9622382135868509	0.13500623624744093
CACTCTGTAAAATGATCGAT_GTGTGTGTAAAATGATCGAT	41.0	1.0199674804514525e-05	5.0	2.570482633819326e-06	27.0	8.178811848856769e-06	-0.14797975877594405	0.1034204353291153	0.0010005003335835344	0.9004307843169356	0.13885541986043248
CAGACTGTAAAATGATCGAT_GTGTCAGTAAAATGATCGAT	41.0	1.0199674804514525e-05	3.0	1.5422895802915955e-06	37.0	1.1208001422507423e-05	-0.2658036723714239	0.11513353800597093	0.0010005003335835344	1.0150538561824836	0.13186985820648658
GTGTCAGTAAAATGATCGAT_CACTCAGTAAAATGATCGAT	41.0	1.0199674804514525e-05	12.0	6.169158321166382e-06	64.0	1.9386813271364194e-05	0.05395050483350887	0.08660887197654922	0.055460390826948945	1.214397649827167	0.12129999346471279
CTGTGTGTAAAATGATCGAT_TCAGTCGTAAAATGATCGAT	41.0	1.0199674804514525e-05	6.0	3.084579160583191e-06	34.0	1.0299244550412228e-05	-0.10592658376895754	0.09956954456826182	0.0010005003335835344	0.9842927943285127	0.13365093512807666
CTGACTGTAAAATGATCGAT_CAGTCTGTAAAATGATCGAT	41.0	1.0199674804514525e-05	12.0	6.169158321166382e-06	28.0	8.481730806221833e-06	0.05395050483350887	0.08660887197654922	0.055460390826948945	0.9136609393384246	0.13800281572122286
GACTCTGTAAAATGATCGAT_AGACTCGTAAAATGATCGAT	40.0	9.950902248306853e-06	23.0	1.18242201155689e-05	35.0	1.0602163507777292e-05	0.20970650008885114	0.07650309814922138	0.23535088364224677	1.0038210512495156	0.13361584416683783
CTCAGAGTAAAATGATCGAT_ACACAGGTAAAATGATCGAT	40.0	9.950902248306853e-06	2.0	1.0281930535277304e-06	31.0	9.39048767831703e-06	-0.3536303269559557	0.12595546496032267	0.0010005003335835344	0.9596712860306535	0.13617295562145493
GTCTCTGTAAAATGATCGAT_TCTCTCGTAAAATGATCGAT	40.0	9.950902248306853e-06	14.0	7.197351374694113e-06	51.0	1.5448866825618342e-05	0.09520140465641803	0.08403670132259398	0.10004290663105345	1.1407795137264596	0.12582495787182277
CTGACAGTAAAATGATCGAT_ACACAGGTAAAATGATCGAT	40.0	9.950902248306853e-06	2.0	1.0281930535277304e-06	47.0	1.4237190996158079e-05	-0.3536303269559557	0.12595546496032267	0.0010005003335835344	1.1110659307654225	0.12740499115644513
CACTCTGTAAAATGATCGAT_TCTCAGGTAAAATGATCGAT	40.0	9.950902248306853e-06	4.0	2.0563861070554608e-06	36.0	1.0905082465142359e-05	-0.1937532383534893	0.1085537312109138	0.0010005003335835344	1.0140693111480537	0.13302552075620008
GTGTCTGTAAAATGATCGAT_TGAGTCGTAAAATGATCGAT	40.0	9.950902248306853e-06	2.0	1.0281930535277304e-06	42.0	1.2722596209332751e-05	-0.3536303269559557	0.12595546496032267	0.0010005003335835344	1.0701476587363714	0.12962521351592293
CTCACTGTAAAATGATCGAT_CTGAGTGTAAAATGATCGAT	40.0	9.950902248306853e-06	29.0	1.490879927615209e-05	34.0	1.0299244550412228e-05	0.2631724424286866	0.0733740814342256	0.30540139304215785	0.9932756993228873	0.13413286286203166
CTGTCTGTAAAATGATCGAT_TGACTGGTAAAATGATCGAT	40.0	9.950902248306853e-06	1.0	5.140965267638652e-07	33.0	9.996325593047161e-06	-0.513507415558422	0.14455549511649826	0.0010005003335835344	0.9824155146910384	0.13478337784317176
CTGAGTGTAAAATGATCGAT_CACACAGTAAAATGATCGAT	40.0	9.950902248306853e-06	1.0	5.140965267638652e-07	15.0	4.543784360475983e-06	-0.513507415558422	0.14455549511649826	0.0010005003335835344	0.6955832674208821	0.15457960671816487
GACTCTGTAAAATGATCGAT_CTCAGAGTAAAATGATCGAT	40.0	9.950902248306853e-06	57.0	2.9303502025540314e-05	40.0	1.211675829460262e-05	0.4190380580446358	0.06583716233033617	0.5430700286554832	1.0523983254979417	0.13065721032749145
GTCTGAGTAAAATGATCGAT_GTCACTGTAAAATGATCGAT	40.0	9.950902248306853e-06	15.0	7.711447901457978e-06	18.0	5.452541232571179e-06	0.1111148783558237	0.0829232812068985	0.11778727381566607	0.7619098749077381	0.14987244111279344
GTCTGAGTAAAATGATCGAT_GTCAGAGTAAAATGATCGAT	40.0	9.950902248306853e-06	239.0	0.00012286906989656378	13.0	3.937946445745851e-06	0.7496601671374018	0.05690544403102169	1.3849359527240972	0.6435247305473772	0.15874927885053997
GAGTGTGTAAAATGATCGAT_CAGACTGTAAAATGATCGAT	40.0	9.950902248306853e-06	12.0	6.169158321166382e-06	34.0	1.0299244550412228e-05	0.059645951805893674	0.08682704321136031	0.061498827616762015	0.9932756993228873	0.13413286286203166
CAGTGTGTAAAATGATCGAT_GTCTGTGTAAAATGATCGAT	40.0	9.950902248306853e-06	5.0	2.570482633819326e-06	31.0	9.39048767831703e-06	-0.14228431180355927	0.10360321023713917	0.0010005003335835344	0.9596712860306535	0.13617295562145493
CTCTGTGTAAAATGATCGAT_ACTCTCGTAAAATGATCGAT	40.0	9.950902248306853e-06	15.0	7.711447901457978e-06	44.0	1.3328434124062882e-05	0.1111148783558237	0.0829232812068985	0.11778727381566607	1.0870711365277823	0.12868814383729643
GTGTCTGTAAAATGATCGAT_CACTCAGTAAAATGATCGAT	40.0	9.950902248306853e-06	1.0	5.140965267638652e-07	27.0	8.178811848856769e-06	-0.513507415558422	0.14455549511649826	0.0010005003335835344	0.9094136893113101	0.1393193456185186
CACTCTGTAAAATGATCGAT_ACTCTGGTAAAATGATCGAT	40.0	9.950902248306853e-06	1.0	5.140965267638652e-07	13.0	3.937946445745851e-06	-0.513507415558422	0.14455549511649826	0.0010005003335835344	0.6435247305473772	0.15874927885053997
CAGTGTGTAAAATGATCGAT_AGTCTGGTAAAATGATCGAT	40.0	9.950902248306853e-06	2.0	1.0281930535277304e-06	35.0	1.0602163507777292e-05	-0.3536303269559557	0.12595546496032267	0.0010005003335835344	1.0038210512495156	0.13361584416683783
CACACTGTAAAATGATCGAT_GTCTGAGTAAAATGATCGAT	40.0	9.950902248306853e-06	8.0	4.1127722141109215e-06	41.0	1.2419677251967686e-05	-0.033876149751022905	0.09393086261459449	0.0010005003335835344	1.0613812304923163	0.13011551906663069
CTGTCAGTAAAATGATCGAT_TCAGTGGTAAAATGATCGAT	40.0	9.950902248306853e-06	6.0	3.084579160583191e-06	44.0	1.3328434124062882e-05	-0.1002311367965727	0.09975937516498495	0.0010005003335835344	1.0870711365277823	0.12868814383729643
CAGTGTGTAAAATGATCGAT_TGTGAGGTAAAATGATCGAT	40.0	9.950902248306853e-06	2.0	1.0281930535277304e-06	37.0	1.1208001422507423e-05	-0.3536303269559557	0.12595546496032267	0.0010005003335835344	1.0240367611768582	0.13235827115202933
GACTGTGTAAAATGATCGAT_AGAGACGTAAAATGATCGAT	40.0	9.950902248306853e-06	1.0	5.140965267638652e-07	32.0	9.693406635682097e-06	-0.513507415558422	0.14455549511649826	0.0010005003335835344	0.9712211185812254	0.1354833431262127
CTGTGTGTAAAATGATCGAT_CTCAGTGTAAAATGATCGAT	40.0	9.950902248306853e-06	8.0	4.1127722141109215e-06	32.0	9.693406635682097e-06	-0.033876149751022905	0.09393086261459449	0.0010005003335835344	0.9712211185812254	0.1354833431262127
CTCACAGTAAAATGATCGAT_GAGACTGTAAAATGATCGAT	40.0	9.950902248306853e-06	7.0	3.5986756873470565e-06	23.0	6.967136019396506e-06	-0.06467568394604838	0.09662602522706953	0.0010005003335835344	0.851082770017123	0.14319888833033792
CTGTCTGTAAAATGATCGAT_TCACTCGTAAAATGATCGAT	40.0	9.950902248306853e-06	40.0	2.0563861070554607e-05	43.0	1.3025515166697817e-05	0.3373469540038399	0.06947400185230489	0.4115037349767208	1.078707798816023	0.12914729746920753
CAGACTGTAAAATGATCGAT_CACACAGTAAAATGATCGAT	40.0	9.950902248306853e-06	90.0	4.626868740874787e-05	29.0	8.7846497635869e-06	0.524391157117673	0.062089007645387356	0.743159521230019	0.9354096863771834	0.13766054296155253
CAGTCAGTAAAATGATCGAT_GAGTGAGTAAAATGATCGAT	40.0	9.950902248306853e-06	30.0	1.5422895802915955e-05	18.0	5.452541232571179e-06	0.27099196695829014	0.07292092050746156	0.3160705277725857	0.7619098749077381	0.14987244111279344
CTGACAGTAAAATGATCGAT_GACACTGTAAAATGATCGAT	40.0	9.950902248306853e-06	2.0	1.0281930535277304e-06	30.0	9.087568720951966e-06	-0.3536303269559557	0.12595546496032267	0.0010005003335835344	0.947742703661198	0.13688079631369943
GTGACAGTAAAATGATCGAT_GACTCAGTAAAATGATCGAT	40.0	9.950902248306853e-06	4.0	2.0563861070554608e-06	26.0	7.875892891491703e-06	-0.1937532383534893	0.1085537312109138	0.0010005003335835344	0.8956841667876931	0.14021761606523392
GAGTGTGTAAAATGATCGAT_TGACAGGTAAAATGATCGAT	40.0	9.950902248306853e-06	2.0	1.0281930535277304e-06	35.0	1.0602163507777292e-05	-0.3536303269559557	0.12595546496032267	0.0010005003335835344	1.0038210512495156	0.13361584416683783
CTGAGTGTAAAATGATCGAT_CAGACAGTAAAATGATCGAT	40.0	9.950902248306853e-06	7.0	3.5986756873470565e-06	27.0	8.178811848856769e-06	-0.06467568394604838	0.09662602522706953	0.0010005003335835344	0.9094136893113101	0.1393193456185186
CAGTCAGTAAAATGATCGAT_GAGTGTGTAAAATGATCGAT	40.0	9.950902248306853e-06	15.0	7.711447901457978e-06	36.0	1.0905082465142359e-05	0.1111148783558237	0.0829232812068985	0.11778727381566607	1.0140693111480537	0.13302552075620008
CACTCAGTAAAATGATCGAT_CAGTGAGTAAAATGATCGAT	40.0	9.950902248306853e-06	62.0	3.187398465935964e-05	26.0	7.875892891491703e-06	0.43843215551377884	0.06505759540995783	0.5770226848787581	0.8956841667876931	0.14021761606523392
GTCTCAGTAAAATGATCGAT_GACTGAGTAAAATGATCGAT	40.0	9.950902248306853e-06	6.0	3.084579160583191e-06	20.0	6.05837914730131e-06	-0.1002311367965727	0.09975937516498495	0.0010005003335835344	0.8002388892576259	0.14707798893733634
CACAGTGTAAAATGATCGAT_AGACAGGTAAAATGATCGAT	40.0	9.950902248306853e-06	14.0	7.197351374694113e-06	36.0	1.0905082465142359e-05	0.09520140465641803	0.08403670132259398	0.10004290663105345	1.0140693111480537	0.13302552075620008
GTGACTGTAAAATGATCGAT_CACTGTGTAAAATGATCGAT	40.0	9.950902248306853e-06	4.0	2.0563861070554608e-06	52.0	1.5751785782983405e-05	-0.1937532383534893	0.1085537312109138	0.0010005003335835344	1.147843603028009	0.12544601850891454
GTCTGAGTAAAATGATCGAT_CAGTCAGTAAAATGATCGAT	40.0	9.950902248306853e-06	26.0	1.3366509695860495e-05	22.0	6.664217062031441e-06	0.23798520172937346	0.07484435476685274	0.2717893031814029	0.8349117002874663	0.14450518769173443
GTCACAGTAAAATGATCGAT_AGACAGGTAAAATGATCGAT	40.0	9.950902248306853e-06	13.0	6.683254847930247e-06	37.0	1.1208001422507423e-05	0.07810811312690706	0.08526084339338469	0.0813273216576912	1.0240367611768582	0.13235827115202933
GAGTGTGTAAAATGATCGAT_GAGAGTGTAAAATGATCGAT	40.0	9.950902248306853e-06	250.0	0.0001285241316909663	8.0	2.423351658920524e-06	0.7600389843086327	0.05677103175573478	1.4272788034533803	0.4669022461005938	0.17425656582168847
GTGACTGTAAAATGATCGAT_AGTCAGGTAAAATGATCGAT	40.0	9.950902248306853e-06	72.0	3.7014949926998296e-05	33.0	9.996325593047161e-06	0.4729222305677431	0.06378581070540784	0.640407171247984	0.9824155146910384	0.13478337784317176
CTCTGTGTAAAATGATCGAT_TGTCTGGTAAAATGATCGAT	40.0	9.950902248306853e-06	2.0	1.0281930535277304e-06	38.0	1.151092037987249e-05	-0.3536303269559557	0.12595546496032267	0.0010005003335835344	1.0337383805996232	0.13176809441763088
CTCAGTGTAAAATGATCGAT_CACAGAGTAAAATGATCGAT	40.0	9.950902248306853e-06	36.0	1.8507474963499148e-05	22.0	6.664217062031441e-06	0.31304514196527666	0.0707658626564767	0.3754866977473488	0.8349117002874663	0.14450518769173443
CAGTCAGTAAAATGATCGAT_GACACTGTAAAATGATCGAT	40.0	9.950902248306853e-06	36.0	1.8507474963499148e-05	41.0	1.2419677251967686e-05	0.31304514196527666	0.0707658626564767	0.3754866977473488	1.0613812304923163	0.13011551906663069
GTGACTGTAAAATGATCGAT_TGAGACGTAAAATGATCGAT	40.0	9.950902248306853e-06	65.0	3.341627423965124e-05	35.0	1.0602163507777292e-05	0.4493312168817699	0.06464434169097459	0.5966217701416668	1.0038210512495156	0.13361584416683783
CACTGTGTAAAATGATCGAT_GTCTGAGTAAAATGATCGAT	40.0	9.950902248306853e-06	5.0	2.570482633819326e-06	31.0	9.39048767831703e-06	-0.14228431180355927	0.10360321023713917	0.0010005003335835344	0.9596712860306535	0.13617295562145493
CAGACTGTAAAATGATCGAT_AGACACGTAAAATGATCGAT	40.0	9.950902248306853e-06	2.0	1.0281930535277304e-06	20.0	6.05837914730131e-06	-0.3536303269559557	0.12595546496032267	0.0010005003335835344	0.8002388892576259	0.14707798893733634
CTGACTGTAAAATGATCGAT_CAGTGTGTAAAATGATCGAT	39.0	9.702129692099182e-06	10.0	5.140965267638652e-06	23.0	6.967136019396506e-06	0.023432427516456966	0.09028123148909542	0.02371133240765796	0.8602931143237994	0.14366594939943955
GAGTGTGTAAAATGATCGAT_AGAGAGGTAAAATGATCGAT	39.0	9.702129692099182e-06	3.0	1.5422895802915955e-06	43.0	1.3025515166697817e-05	-0.2542685746814893	0.11547198797887662	0.0010005003335835344	1.0879181431226994	0.12966498309643087
CTCAGTGTAAAATGATCGAT_GTGACAGTAAAATGATCGAT	39.0	9.702129692099182e-06	8.0	4.1127722141109215e-06	13.0	3.937946445745851e-06	-0.028036499033473033	0.09414465814780021	0.0010005003335835344	0.6527350748540538	0.15917071631856228
CACTGAGTAAAATGATCGAT_CAGTGAGTAAAATGATCGAT	39.0	9.702129692099182e-06	41.0	2.1077957597318472e-05	25.0	7.572973934126638e-06	0.34888205169377456	0.06949106353943119	0.4290644729908222	0.8906264404810186	0.14161964425793505
GTCAGTGTAAAATGATCGAT_AGTGAGGTAAAATGATCGAT	39.0	9.702129692099182e-06	21.0	1.0796027062041169e-05	51.0	1.5448866825618342e-05	0.19456315693088444	0.07810824637056166	0.21637048655379854	1.1499898580331358	0.1263562559640151
GTCTCAGTAAAATGATCGAT_CAGTGAGTAAAATGATCGAT	39.0	9.702129692099182e-06	10.0	5.140965267638652e-06	28.0	8.481730806221833e-06	0.023432427516456966	0.09028123148909542	0.02371133240765796	0.9318541886394756	0.1389525565930285
CACTCAGTAAAATGATCGAT_CAGACAGTAAAATGATCGAT	39.0	9.702129692099182e-06	15.0	7.711447901457978e-06	26.0	7.875892891491703e-06	0.11695452907337359	0.08316537904899313	0.12437858375090378	0.9048945110943696	0.14069457435457516
CTCTCTGTAAAATGATCGAT_ACTCTCGTAAAATGATCGAT	39.0	9.702129692099182e-06	21.0	1.0796027062041169e-05	19.0	5.755460189936245e-06	0.19456315693088444	0.07810824637056166	0.21637048655379854	0.790789288665984	0.148887467649597
CTGACTGTAAAATGATCGAT_AGACTCGTAAAATGATCGAT	39.0	9.702129692099182e-06	56.0	2.878940549877645e-05	50.0	1.5145947868253276e-05	0.4207952325789006	0.0662983122353173	0.5460992068997895	1.1427858767213341	0.1267422389430832
CTCAGAGTAAAATGATCGAT_GACTCAGTAAAATGATCGAT	39.0	9.702129692099182e-06	4.0	2.0563861070554608e-06	23.0	6.967136019396506e-06	-0.1879135876359394	0.10873877995478733	0.0010005003335835344	0.8602931143237994	0.14366594939943955
CACACTGTAAAATGATCGAT_GACTCAGTAAAATGATCGAT	39.0	9.702129692099182e-06	3.0	1.5422895802915955e-06	23.0	6.967136019396506e-06	-0.2542685746814893	0.11547198797887662	0.0010005003335835344	0.8602931143237994	0.14366594939943955
GACTCAGTAAAATGATCGAT_GTGACAGTAAAATGATCGAT	39.0	9.702129692099182e-06	12.0	6.169158321166382e-06	43.0	1.3025515166697817e-05	0.06548560252344354	0.08705828587257945	0.06772824559572296	1.0879181431226994	0.12966498309643087
GTCACTGTAAAATGATCGAT_ACACTCGTAAAATGATCGAT	39.0	9.702129692099182e-06	3.0	1.5422895802915955e-06	21.0	6.3612981046663755e-06	-0.2542685746814893	0.11547198797887662	0.0010005003335835344	0.8271985668027318	0.14626330513868788
GTGTCAGTAAAATGATCGAT_AGTCAGGTAAAATGATCGAT	39.0	9.702129692099182e-06	62.0	3.187398465935964e-05	34.0	1.0299244550412228e-05	0.4442718062313287	0.06536589651163746	0.5874759643909138	1.0024860436295637	0.13463137931909608
GTGTCAGTAAAATGATCGAT_GAGTGAGTAAAATGATCGAT	39.0	9.702129692099182e-06	60.0	3.084579160583191e-05	16.0	4.846703317841048e-06	0.4367087062783063	0.06565624596607134	0.5739583890473635	0.7282720266475861	0.15323218625719734
CAGTGAGTAAAATGATCGAT_AGACACGTAAAATGATCGAT	39.0	9.702129692099182e-06	1.0	5.140965267638652e-07	53.0	1.605470474034847e-05	-0.5076677648408722	0.14469450879221465	0.0010005003335835344	1.1639834743383526	0.1256100476827318
CACACTGTAAAATGATCGAT_GACACTGTAAAATGATCGAT	39.0	9.702129692099182e-06	10.0	5.140965267638652e-06	19.0	5.755460189936245e-06	0.023432427516456966	0.09028123148909542	0.02371133240765796	0.790789288665984	0.148887467649597
GTCTCAGTAAAATGATCGAT_CTGACAGTAAAATGATCGAT	39.0	9.702129692099182e-06	6.0	3.084579160583191e-06	41.0	1.2419677251967686e-05	-0.09439148607902283	0.09996070547746526	0.0010005003335835344	1.0705915747989927	0.13062936767732006
GTCAGTGTAAAATGATCGAT_AGTGACGTAAAATGATCGAT	39.0	9.702129692099182e-06	1.0	5.140965267638652e-07	54.0	1.6357623697713538e-05	-0.5076677648408722	0.14469450879221465	0.0010005003335835344	1.1707834698583024	0.12526439988130159
CACTGAGTAAAATGATCGAT_GTGTCAGTAAAATGATCGAT	39.0	9.702129692099182e-06	6.0	3.084579160583191e-06	44.0	1.3328434124062882e-05	-0.09439148607902283	0.09996070547746526	0.0010005003335835344	1.0962814808344585	0.1292076691303052
GTGTGAGTAAAATGATCGAT_AGAGAGGTAAAATGATCGAT	39.0	9.702129692099182e-06	5.0	2.570482633819326e-06	27.0	8.178811848856769e-06	-0.1364446610860094	0.10379708511169855	0.0010005003335835344	0.9186240336179865	0.13979936860147105
CACAGTGTAAAATGATCGAT_CAGACAGTAAAATGATCGAT	39.0	9.702129692099182e-06	15.0	7.711447901457978e-06	39.0	1.1813839337237556e-05	0.11695452907337359	0.08316537904899313	0.12437858375090378	1.0523983254979417	0.13172013853136663
GTCTGAGTAAAATGATCGAT_TGAGACGTAAAATGATCGAT	39.0	9.702129692099182e-06	4.0	2.0563861070554608e-06	39.0	1.1813839337237556e-05	-0.1879135876359394	0.10873877995478733	0.0010005003335835344	1.0523983254979417	0.13172013853136663
CTGAGTGTAAAATGATCGAT_GTGTCAGTAAAATGATCGAT	39.0	9.702129692099182e-06	3.0	1.5422895802915955e-06	24.0	7.270054976761572e-06	-0.2542685746814893	0.11547198797887662	0.0010005003335835344	0.8757758410511582	0.1426226067775282
CACACTGTAAAATGATCGAT_CACAGAGTAAAATGATCGAT	39.0	9.702129692099182e-06	38.0	1.9535668017026876e-05	25.0	7.572973934126638e-06	0.331355607205269	0.07034309401871976	0.4025029105584631	0.8906264404810186	0.14161964425793505
CTGAGTGTAAAATGATCGAT_CAGAGAGTAAAATGATCGAT	39.0	9.702129692099182e-06	43.0	2.2106150650846203e-05	6.0	1.817513744190393e-06	0.3598676461270756	0.0689816609268818	0.4460803210827526	0.37145696857052646	0.18476515854783163
CACTCTGTAAAATGATCGAT_CTGTCAGTAAAATGATCGAT	39.0	9.702129692099182e-06	3.0	1.5422895802915955e-06	23.0	6.967136019396506e-06	-0.2542685746814893	0.11547198797887662	0.0010005003335835344	0.8602931143237994	0.14366594939943955
CAGTCTGTAAAATGATCGAT_CTGTGAGTAAAATGATCGAT	39.0	9.702129692099182e-06	2.0	1.0281930535277304e-06	37.0	1.1208001422507423e-05	-0.3477906762384058	0.1261149826928403	0.0010005003335835344	1.0332471054835346	0.13286344621509652
GTGTCAGTAAAATGATCGAT_GAGAGAGTAAAATGATCGAT	39.0	9.702129692099182e-06	16.0	8.225544428221843e-06	15.0	4.543784360475983e-06	0.13184058956899336	0.0821463429371343	0.14137992861357154	0.7047936117275585	0.15501238083114605
CACTCTGTAAAATGATCGAT_AGAGTGGTAAAATGATCGAT	39.0	9.702129692099182e-06	2.0	1.0281930535277304e-06	23.0	6.967136019396506e-06	-0.3477906762384058	0.1261149826928403	0.0010005003335835344	0.8602931143237994	0.14366594939943955
CTGACTGTAAAATGATCGAT_ACTGAGGTAAAATGATCGAT	39.0	9.702129692099182e-06	2.0	1.0281930535277304e-06	26.0	7.875892891491703e-06	-0.3477906762384058	0.1261149826928403	0.0010005003335835344	0.9048945110943696	0.14069457435457516
GTCTGAGTAAAATGATCGAT_TCAGAGGTAAAATGATCGAT	39.0	9.702129692099182e-06	35.0	1.7993378436735283e-05	25.0	7.572973934126638e-06	0.31238707052636433	0.0713867463433769	0.37452920187821914	0.8906264404810186	0.14161964425793505
CAGTCTGTAAAATGATCGAT_CTCACAGTAAAATGATCGAT	39.0	9.702129692099182e-06	2.0	1.0281930535277304e-06	20.0	6.05837914730131e-06	-0.3477906762384058	0.1261149826928403	0.0010005003335835344	0.8094492335643023	0.14753277001279735
GTGACTGTAAAATGATCGAT_GAGACTGTAAAATGATCGAT	39.0	9.702129692099182e-06	207.0	0.00010641798104012009	7.0	2.1204327015554584e-06	0.7223445311251669	0.057700092936904215	1.2813742544784807	0.42753531615884394	0.17902138135424936
CACTCTGTAAAATGATCGAT_AGTCTCGTAAAATGATCGAT	39.0	9.702129692099182e-06	2.0	1.0281930535277304e-06	27.0	8.178811848856769e-06	-0.3477906762384058	0.1261149826928403	0.0010005003335835344	0.9186240336179865	0.13979936860147105
CACTGTGTAAAATGATCGAT_AGTCAGGTAAAATGATCGAT	39.0	9.702129692099182e-06	4.0	2.0563861070554608e-06	38.0	1.151092037987249e-05	-0.1879135876359394	0.10873877995478733	0.0010005003335835344	1.0429487249062999	0.13227552345105809
CTGTGAGTAAAATGATCGAT_GTCTGTGTAAAATGATCGAT	39.0	9.702129692099182e-06	5.0	2.570482633819326e-06	26.0	7.875892891491703e-06	-0.1364446610860094	0.10379708511169855	0.0010005003335835344	0.9048945110943696	0.14069457435457516
CTCTGAGTAAAATGATCGAT_ACTGACGTAAAATGATCGAT	39.0	9.702129692099182e-06	23.0	1.18242201155689e-05	26.0	7.875892891491703e-06	0.215546150806401	0.07676544621555804	0.24276753684594088	0.9048945110943696	0.14069457435457516
GACACTGTAAAATGATCGAT_GAGTGTGTAAAATGATCGAT	39.0	9.702129692099182e-06	8.0	4.1127722141109215e-06	56.0	1.6963461612443667e-05	-0.028036499033473033	0.09414465814780021	0.0010005003335835344	1.1840136248797914	0.12460286086849635
CACTGAGTAAAATGATCGAT_CAGTCAGTAAAATGATCGAT	39.0	9.702129692099182e-06	9.0	4.626868740874787e-06	29.0	8.7846497635869e-06	-0.0008693845221062255	0.09201827191937283	0.0010005003335835344	0.9446200306838598	0.1381463299775538
CTCTGAGTAAAATGATCGAT_AGTGAGGTAAAATGATCGAT	38.0	9.45335713589151e-06	1.0	5.140965267638652e-07	15.0	4.543784360475983e-06	-0.5016764180423013	0.14483644363517076	0.0010005003335835344	0.7142432123192005	0.15548883650125825
CTGTGAGTAAAATGATCGAT_CACTGTGTAAAATGATCGAT	38.0	9.45335713589151e-06	5.0	2.570482633819326e-06	36.0	1.0905082465142359e-05	-0.1304533142874385	0.10399485279545766	0.0010005003335835344	1.0327292560463723	0.13408099282087194
GTGTCAGTAAAATGATCGAT_ACTCAGGTAAAATGATCGAT	38.0	9.45335713589151e-06	2.0	1.0281930535277304e-06	52.0	1.5751785782983405e-05	-0.34179932943983493	0.1262778024431813	0.0010005003335835344	1.1665035479263275	0.12656471476328396
CACTCTGTAAAATGATCGAT_CAGACTGTAAAATGATCGAT	38.0	9.45335713589151e-06	2.0	1.0281930535277304e-06	36.0	1.0905082465142359e-05	-0.34179932943983493	0.1262778024431813	0.0010005003335835344	1.0327292560463723	0.13408099282087194
CTGTCTGTAAAATGATCGAT_TGTGACGTAAAATGATCGAT	38.0	9.45335713589151e-06	3.0	1.5422895802915955e-06	27.0	8.178811848856769e-06	-0.24827722788291837	0.1156497926416539	0.0010005003335835344	0.9280736342096284	0.14032748671213607
GTGTGTGTAAAATGATCGAT_TCAGTGGTAAAATGATCGAT	38.0	9.45335713589151e-06	2.0	1.0281930535277304e-06	34.0	1.0299244550412228e-05	-0.34179932943983493	0.1262778024431813	0.0010005003335835344	1.0119356442212057	0.13517968916570675
GAGTCTGTAAAATGATCGAT_ACAGAGGTAAAATGATCGAT	38.0	9.45335713589151e-06	1.0	5.140965267638652e-07	29.0	8.7846497635869e-06	-0.5016764180423013	0.14483644363517076	0.0010005003335835344	0.9540696312755018	0.13868074326250904
CTCACAGTAAAATGATCGAT_GTGAGAGTAAAATGATCGAT	38.0	9.45335713589151e-06	16.0	8.225544428221843e-06	30.0	9.087568720951966e-06	0.13783193636756422	0.08239609328244263	0.14830505791133106	0.9664026485595163	0.13790676510905828
CAGTGAGTAAAATGATCGAT_ACACAGGTAAAATGATCGAT	38.0	9.45335713589151e-06	1.0	5.140965267638652e-07	43.0	1.3025515166697817e-05	-0.5016764180423013	0.14483644363517076	0.0010005003335835344	1.0973677437143414	0.1302342040593502
GTCTGTGTAAAATGATCGAT_CACTCTGTAAAATGATCGAT	38.0	9.45335713589151e-06	3.0	1.5422895802915955e-06	36.0	1.0905082465142359e-05	-0.24827722788291837	0.1156497926416539	0.0010005003335835344	1.0327292560463723	0.13408099282087194
CTCACAGTAAAATGATCGAT_TGACAGGTAAAATGATCGAT	38.0	9.45335713589151e-06	2.0	1.0281930535277304e-06	42.0	1.2722596209332751e-05	-0.34179932943983493	0.1262778024431813	0.0010005003335835344	1.0888076036346896	0.1307081460446177
CACTCTGTAAAATGATCGAT_TCAGACGTAAAATGATCGAT	38.0	9.45335713589151e-06	62.0	3.187398465935964e-05	35.0	1.0602163507777292e-05	0.4502631530298996	0.06567948657711793	0.5983155753085186	1.0224809961478336	0.13466668955532096
CAGTCAGTAAAATGATCGAT_GACACAGTAAAATGATCGAT	38.0	9.45335713589151e-06	5.0	2.570482633819326e-06	41.0	1.2419677251967686e-05	-0.1304533142874385	0.10399485279545766	0.0010005003335835344	1.0800411753906347	0.13119440447424283
CTGTGAGTAAAATGATCGAT_CAGTCTGTAAAATGATCGAT	38.0	9.45335713589151e-06	15.0	7.711447901457978e-06	29.0	8.7846497635869e-06	0.12294587587194447	0.08341207827782747	0.13118657343094983	0.9540696312755018	0.13868074326250904
CACTCAGTAAAATGATCGAT_CACAGAGTAAAATGATCGAT	38.0	9.45335713589151e-06	44.0	2.262024717761007e-05	17.0	5.149622275206114e-06	0.3711616145696803	0.0690179580212016	0.463880994198664	0.7597762079808899	0.1522561773562972
CTCTGTGTAAAATGATCGAT_TGTCTCGTAAAATGATCGAT	38.0	9.45335713589151e-06	2.0	1.0281930535277304e-06	47.0	1.4237190996158079e-05	-0.34179932943983493	0.1262778024431813	0.0010005003335835344	1.1297258756637412	0.12850663498413753
CACTCTGTAAAATGATCGAT_CTGTGTGTAAAATGATCGAT	38.0	9.45335713589151e-06	5.0	2.570482633819326e-06	43.0	1.3025515166697817e-05	-0.1304533142874385	0.10399485279545766	0.0010005003335835344	1.0973677437143414	0.1302342040593502
GTCACTGTAAAATGATCGAT_AGTGACGTAAAATGATCGAT	38.0	9.45335713589151e-06	3.0	1.5422895802915955e-06	37.0	1.1208001422507423e-05	-0.24827722788291837	0.1156497926416539	0.0010005003335835344	1.0426967060751766	0.1334190219036499
CACACTGTAAAATGATCGAT_GTCACTGTAAAATGATCGAT	38.0	9.45335713589151e-06	15.0	7.711447901457978e-06	37.0	1.1208001422507423e-05	0.12294587587194447	0.08341207827782747	0.13118657343094983	1.0426967060751766	0.1334190219036499
GTCAGTGTAAAATGATCGAT_ACTGAGGTAAAATGATCGAT	38.0	9.45335713589151e-06	5.0	2.570482633819326e-06	41.0	1.2419677251967686e-05	-0.1304533142874385	0.10399485279545766	0.0010005003335835344	1.0800411753906347	0.13119440447424283
GTGTCAGTAAAATGATCGAT_ACACACGTAAAATGATCGAT	38.0	9.45335713589151e-06	5.0	2.570482633819326e-06	54.0	1.6357623697713538e-05	-0.1304533142874385	0.10399485279545766	0.0010005003335835344	1.1802330704499444	0.12585352574797973
CTGACTGTAAAATGATCGAT_TCACACGTAAAATGATCGAT	38.0	9.45335713589151e-06	1.0	5.140965267638652e-07	41.0	1.2419677251967686e-05	-0.5016764180423013	0.14483644363517076	0.0010005003335835344	1.0800411753906347	0.13119440447424283
CTGACTGTAAAATGATCGAT_TGAGAGGTAAAATGATCGAT	38.0	9.45335713589151e-06	97.0	4.986736309609492e-05	31.0	9.39048767831703e-06	0.5534984321966059	0.062206691084758306	0.806312367353956	0.9783312309289719	0.13720421752284154
CAGTCTGTAAAATGATCGAT_GTCTCAGTAAAATGATCGAT	38.0	9.45335713589151e-06	5.0	2.570482633819326e-06	39.0	1.1813839337237556e-05	-0.1304533142874385	0.10399485279545766	0.0010005003335835344	1.0618479260895834	0.13228051617792086
GTCACAGTAAAATGATCGAT_CAGTCAGTAAAATGATCGAT	38.0	9.45335713589151e-06	9.0	4.626868740874787e-06	44.0	1.3328434124062882e-05	0.0051219622764646575	0.09224129713578051	0.005135124488717987	1.1057310814261003	0.12977889592557487
CTGACTGTAAAATGATCGAT_AGTGTGGTAAAATGATCGAT	38.0	9.45335713589151e-06	2.0	1.0281930535277304e-06	19.0	5.755460189936245e-06	-0.34179932943983493	0.1262778024431813	0.0010005003335835344	0.8002388892576259	0.1493834598899241
CTCTCAGTAAAATGATCGAT_TCTGACGTAAAATGATCGAT	38.0	9.45335713589151e-06	7.0	3.5986756873470565e-06	40.0	1.211675829460262e-05	-0.05284468642992762	0.09704582931630976	0.0010005003335835344	1.07105827039626	0.13173165934556064
CTCAGTGTAAAATGATCGAT_GAGTCTGTAAAATGATCGAT	38.0	9.45335713589151e-06	4.0	2.0563861070554608e-06	16.0	4.846703317841048e-06	-0.18192224083736852	0.10892757592235022	0.0010005003335835344	0.737721627239228	0.15371415995520774
CACACAGTAAAATGATCGAT_GACAGAGTAAAATGATCGAT	38.0	9.45335713589151e-06	31.0	1.593699232967982e-05	26.0	7.875892891491703e-06	0.2903860644274332	0.07306555756677158	0.34303420954858976	0.9143441116860115	0.14121934470315967
CTGTCAGTAAAATGATCGAT_CTCAGAGTAAAATGATCGAT	38.0	9.45335713589151e-06	3.0	1.5422895802915955e-06	31.0	9.39048767831703e-06	-0.24827722788291837	0.1156497926416539	0.0010005003335835344	0.9783312309289719	0.13720421752284154
CACACTGTAAAATGATCGAT_CTCACAGTAAAATGATCGAT	38.0	9.45335713589151e-06	6.0	3.084579160583191e-06	21.0	6.3612981046663755e-06	-0.08840013928045198	0.1001660479894074	0.0010005003335835344	0.8366481673943739	0.14676816581148544
CTGAGTGTAAAATGATCGAT_GTGACTGTAAAATGATCGAT	38.0	9.45335713589151e-06	9.0	4.626868740874787e-06	16.0	4.846703317841048e-06	0.0051219622764646575	0.09224129713578051	0.005135124488717987	0.737721627239228	0.15371415995520774
GAGACTGTAAAATGATCGAT_GACAGAGTAAAATGATCGAT	38.0	9.45335713589151e-06	14.0	7.197351374694113e-06	30.0	9.087568720951966e-06	0.10703240217253877	0.08451905942265875	0.11320498339164398	0.9664026485595163	0.13790676510905828
CTGTCAGTAAAATGATCGAT_ACTCACGTAAAATGATCGAT	38.0	9.45335713589151e-06	8.0	4.1127722141109215e-06	39.0	1.1813839337237556e-05	-0.02204515223490215	0.09436265780503364	0.0010005003335835344	1.0618479260895834	0.13228051617792086
CAGTCAGTAAAATGATCGAT_GAGAGTGTAAAATGATCGAT	38.0	9.45335713589151e-06	14.0	7.197351374694113e-06	39.0	1.1813839337237556e-05	0.10703240217253877	0.08451905942265875	0.11320498339164398	1.0618479260895834	0.13228051617792086
CTGTGTGTAAAATGATCGAT_CTGTCAGTAAAATGATCGAT	38.0	9.45335713589151e-06	9.0	4.626868740874787e-06	10.0	3.029189573650655e-06	0.0051219622764646575	0.09224129713578051	0.005135124488717987	0.5667393979156284	0.16773428673105006
GAGTCTGTAAAATGATCGAT_GTCAGAGTAAAATGATCGAT	38.0	9.45335713589151e-06	3.0	1.5422895802915955e-06	50.0	1.5145947868253276e-05	-0.24827722788291837	0.1156497926416539	0.0010005003335835344	1.1522354773129762	0.12732452708681216
GTCACTGTAAAATGATCGAT_TGTGACGTAAAATGATCGAT	38.0	9.45335713589151e-06	5.0	2.570482633819326e-06	29.0	8.7846497635869e-06	-0.1304533142874385	0.10399485279545766	0.0010005003335835344	0.9540696312755018	0.13868074326250904
CACTCAGTAAAATGATCGAT_AGTCAGGTAAAATGATCGAT	38.0	9.45335713589151e-06	3.0	1.5422895802915955e-06	21.0	6.3612981046663755e-06	-0.24827722788291837	0.1156497926416539	0.0010005003335835344	0.8366481673943739	0.14676816581148544
GAGTCTGTAAAATGATCGAT_CAGTGAGTAAAATGATCGAT	38.0	9.45335713589151e-06	4.0	2.0563861070554608e-06	42.0	1.2722596209332751e-05	-0.18192224083736852	0.10892757592235022	0.0010005003335835344	1.0888076036346896	0.1307081460446177
GAGTCTGTAAAATGATCGAT_AGAGAGGTAAAATGATCGAT	38.0	9.45335713589151e-06	26.0	1.3366509695860495e-05	30.0	9.087568720951966e-06	0.24981619924549422	0.07538555350313854	0.2874370348032835	0.9664026485595163	0.13790676510905828
GTCTGTGTAAAATGATCGAT_GTCTGTGTAAAATGATCGAT	38.0	9.45335713589151e-06	365.0	0.0001876452322688108	19.0	5.755460189936245e-06	0.8591578151463444	0.05664507676068658	1.9601152717961874	0.8002388892576259	0.1493834598899241
GTGTGAGTAAAATGATCGAT_GAGTCTGTAAAATGATCGAT	38.0	9.45335713589151e-06	18.0	9.253737481749574e-06	23.0	6.967136019396506e-06	0.16499905087893105	0.08063392664754057	0.18032241745998875	0.8697427149154413	0.14417990526566832
GACACTGTAAAATGATCGAT_GAGAGAGTAAAATGATCGAT	38.0	9.45335713589151e-06	13.0	6.683254847930247e-06	26.0	7.875892891491703e-06	0.08993911064302781	0.08573631466688618	0.09424377032841987	0.9143441116860115	0.14121934470315967
CAGACTGTAAAATGATCGAT_GTGACAGTAAAATGATCGAT	38.0	9.45335713589151e-06	6.0	3.084579160583191e-06	21.0	6.3612981046663755e-06	-0.08840013928045198	0.1001660479894074	0.0010005003335835344	0.8366481673943739	0.14676816581148544
CACTCTGTAAAATGATCGAT_TCACAGGTAAAATGATCGAT	37.0	9.20458457968384e-06	1.0	5.140965267638652e-07	26.0	7.875892891491703e-06	-0.4955252833032364	0.14499022775662151	0.0010005003335835344	0.9240457311087766	0.14175860408651775
GTGAGTGTAAAATGATCGAT_GAGTGAGTAAAATGATCGAT	37.0	9.20458457968384e-06	17.0	8.739640954985709e-06	17.0	5.149622275206114e-06	0.1579663755266331	0.08173469068374456	0.17193533148327345	0.769477827403655	0.15275647959193245
CACTCAGTAAAATGATCGAT_AGAGAGGTAAAATGATCGAT	37.0	9.20458457968384e-06	32.0	1.6451088856443686e-05	26.0	7.875892891491703e-06	0.3038601597090955	0.07297571383957493	0.3622047188712329	0.9240457311087766	0.14175860408651775
GTCTGAGTAAAATGATCGAT_GAGACTGTAAAATGATCGAT	37.0	9.20458457968384e-06	3.0	1.5422895802915955e-06	29.0	8.7846497635869e-06	-0.24212609314385347	0.11584232938822721	0.0010005003335835344	0.9637712506982669	0.13922983540179235
CTGTCAGTAAAATGATCGAT_CTGAGAGTAAAATGATCGAT	37.0	9.20458457968384e-06	19.0	9.767834008513438e-06	32.0	9.693406635682097e-06	0.1836210001404384	0.08007379794655942	0.20287657123426556	0.9995826829023089	0.13707756286933262
GTGAGTGTAAAATGATCGAT_TCACAGGTAAAATGATCGAT	37.0	9.20458457968384e-06	22.0	1.1310123588805034e-05	48.0	1.4540109953523144e-05	0.21743566070627887	0.0779847632858197	0.2451791372083532	1.1470864973058812	0.12866761494007437
CACTGTGTAAAATGATCGAT_TCAGTCGTAAAATGATCGAT	37.0	9.20458457968384e-06	6.0	3.084579160583191e-06	42.0	1.2722596209332751e-05	-0.08224900454138703	0.10038828572024355	0.0010005003335835344	1.098509223057455	0.13129058594046017
CTGTCAGTAAAATGATCGAT_TCACACGTAAAATGATCGAT	37.0	9.20458457968384e-06	2.0	1.0281930535277304e-06	35.0	1.0602163507777292e-05	-0.33564819470077	0.1264541582151892	0.0010005003335835344	1.0321826155705989	0.1352320812158026
CACTGAGTAAAATGATCGAT_GACACTGTAAAATGATCGAT	37.0	9.20458457968384e-06	2.0	1.0281930535277304e-06	27.0	8.178811848856769e-06	-0.33564819470077	0.1264541582151892	0.0010005003335835344	0.9377752536323936	0.1408701602225006
CACTGAGTAAAATGATCGAT_CAGAGTGTAAAATGATCGAT	37.0	9.20458457968384e-06	17.0	8.739640954985709e-06	26.0	7.875892891491703e-06	0.1579663755266331	0.08173469068374456	0.17193533148327345	0.9240457311087766	0.14175860408651775
CACTCTGTAAAATGATCGAT_CTCTCAGTAAAATGATCGAT	37.0	9.20458457968384e-06	7.0	3.5986756873470565e-06	48.0	1.4540109953523144e-05	-0.04669355169086272	0.09727519585034673	0.0010005003335835344	1.1470864973058812	0.12866761494007437
GTCTCAGTAAAATGATCGAT_GTGAGTGTAAAATGATCGAT	37.0	9.20458457968384e-06	5.0	2.570482633819326e-06	39.0	1.1813839337237556e-05	-0.12430217954837361	0.10420892547177472	0.0010005003335835344	1.0715495455123487	0.1328560629947517
CTCTCAGTAAAATGATCGAT_GTGTCTGTAAAATGATCGAT	37.0	9.20458457968384e-06	17.0	8.739640954985709e-06	23.0	6.967136019396506e-06	0.1579663755266331	0.08173469068374456	0.17193533148327345	0.8794443343382065	0.1447081324479911
GTCAGTGTAAAATGATCGAT_GTGTCAGTAAAATGATCGAT	37.0	9.20458457968384e-06	35.0	1.7993378436735283e-05	68.0	2.0598489100824455e-05	0.3245295520640001	0.07198425399898466	0.3923458709681858	1.2737966998842867	0.12249252390624214
CAGTCAGTAAAATGATCGAT_GTGAGAGTAAAATGATCGAT	37.0	9.20458457968384e-06	2.0	1.0281930535277304e-06	29.0	8.7846497635869e-06	-0.33564819470077	0.1264541582151892	0.0010005003335835344	0.9637712506982669	0.13922983540179235
CAGTCAGTAAAATGATCGAT_GTGACAGTAAAATGATCGAT	37.0	9.20458457968384e-06	9.0	4.626868740874787e-06	48.0	1.4540109953523144e-05	0.011273097015529556	0.09248258018310443	0.011337119986548795	1.1470864973058812	0.12866761494007437
CACTGTGTAAAATGATCGAT_CACTGAGTAAAATGATCGAT	37.0	9.20458457968384e-06	158.0	8.12272512286907e-05	4.0	1.211675829460262e-06	0.6721819185060626	0.059565514482690304	1.1152964540535337	0.2431043741813615	0.20152193642930638
CTGACAGTAAAATGATCGAT_GAGTCAGTAAAATGATCGAT	37.0	9.20458457968384e-06	4.0	2.0563861070554608e-06	10.0	3.029189573650655e-06	-0.17577110609830363	0.10913197302510554	0.0010005003335835344	0.5764410173383935	0.16818855329463528
CACTGTGTAAAATGATCGAT_CAGTCTGTAAAATGATCGAT	37.0	9.20458457968384e-06	6.0	3.084579160583191e-06	34.0	1.0299244550412228e-05	-0.08224900454138703	0.10038828572024355	0.0010005003335835344	1.0216372636439708	0.1357429441153585
CTCTGAGTAAAATGATCGAT_CTGACAGTAAAATGATCGAT	37.0	9.20458457968384e-06	2.0	1.0281930535277304e-06	17.0	5.149622275206114e-06	-0.33564819470077	0.1264541582151892	0.0010005003335835344	0.769477827403655	0.15275647959193245
CTGTGAGTAAAATGATCGAT_TCAGAGGTAAAATGATCGAT	37.0	9.20458457968384e-06	36.0	1.8507474963499148e-05	14.0	4.240865403110917e-06	0.3310272742204623	0.07164971942761789	0.40201198832542406	0.6988459724135667	0.1578582690891308
CTGACTGTAAAATGATCGAT_GAGTCTGTAAAATGATCGAT	37.0	9.20458457968384e-06	12.0	6.169158321166382e-06	8.0	2.423351658920524e-06	0.07762808406107934	0.0875489029592517	0.08080675721790129	0.49526381042167733	0.175498925095025
CTGACTGTAAAATGATCGAT_AGACTGGTAAAATGATCGAT	37.0	9.20458457968384e-06	1.0	5.140965267638652e-07	33.0	9.996325593047161e-06	-0.4955252833032364	0.14499022775662151	0.0010005003335835344	1.0107770790121218	0.1363857797585802
GTGTGAGTAAAATGATCGAT_CAGTGAGTAAAATGATCGAT	37.0	9.20458457968384e-06	41.0	2.1077957597318472e-05	10.0	3.029189573650655e-06	0.3610245332314103	0.07010473009817501	0.4478892185050351	0.5764410173383935	0.16818855329463528
CAGTGTGTAAAATGATCGAT_GTGACTGTAAAATGATCGAT	37.0	9.20458457968384e-06	105.0	5.3980135310205845e-05	18.0	5.452541232571179e-06	0.577928742223383	0.062013605611396995	0.8625811219103512	0.7902714392288214	0.15131513666070712
CTGACTGTAAAATGATCGAT_GTCTCTGTAAAATGATCGAT	37.0	9.20458457968384e-06	4.0	2.0563861070554608e-06	41.0	1.2419677251967686e-05	-0.17577110609830363	0.10913197302510554	0.0010005003335835344	1.0897427948133998	0.1317746951410607
GAGTGTGTAAAATGATCGAT_ACACAGGTAAAATGATCGAT	37.0	9.20458457968384e-06	3.0	1.5422895802915955e-06	35.0	1.0602163507777292e-05	-0.24212609314385347	0.11584232938822721	0.0010005003335835344	1.0321826155705989	0.1352320812158026
GACTCAGTAAAATGATCGAT_GTCACAGTAAAATGATCGAT	37.0	9.20458457968384e-06	5.0	2.570482633819326e-06	27.0	8.178811848856769e-06	-0.12430217954837361	0.10420892547177472	0.0010005003335835344	0.9377752536323936	0.1408701602225006
CTCACTGTAAAATGATCGAT_AGTGACGTAAAATGATCGAT	37.0	9.20458457968384e-06	1.0	5.140965267638652e-07	24.0	7.270054976761572e-06	-0.4955252833032364	0.14499022775662151	0.0010005003335835344	0.8949270610655652	0.14367235831488406
CAGTCAGTAAAATGATCGAT_GAGACTGTAAAATGATCGAT	37.0	9.20458457968384e-06	14.0	7.197351374694113e-06	15.0	4.543784360475983e-06	0.11318353691160365	0.08478232212981612	0.12011723681104189	0.7239448317419656	0.15597877032046142
CTGACAGTAAAATGATCGAT_CAGAGAGTAAAATGATCGAT	37.0	9.20458457968384e-06	82.0	4.2155915194636945e-05	26.0	7.875892891491703e-06	0.5209016218338767	0.06376165384991729	0.7358493202665563	0.9240457311087766	0.14175860408651775
GTGACAGTAAAATGATCGAT_GAGAGAGTAAAATGATCGAT	37.0	9.20458457968384e-06	140.0	7.197351374694113e-05	13.0	3.937946445745851e-06	0.6442837292689328	0.06019027508192456	1.0336218582258054	0.6718862948684607	0.16011200927196947
CAGTCTGTAAAATGATCGAT_CACAGAGTAAAATGATCGAT	37.0	9.20458457968384e-06	8.0	4.1127722141109215e-06	16.0	4.846703317841048e-06	-0.015894017495837253	0.09459853026375656	0.0010005003335835344	0.7474232466619932	0.15420973213420558
CACACTGTAAAATGATCGAT_ACACTGGTAAAATGATCGAT	37.0	9.20458457968384e-06	5.0	2.570482633819326e-06	58.0	1.75692995271738e-05	-0.12430217954837361	0.10420892547177472	0.0010005003335835344	1.2159306869385829	0.12518835637095002
GACACTGTAAAATGATCGAT_ACAGAGGTAAAATGATCGAT	37.0	9.20458457968384e-06	2.0	1.0281930535277304e-06	33.0	9.996325593047161e-06	-0.33564819470077	0.1264541582151892	0.0010005003335835344	1.0107770790121218	0.1363857797585802
GTGTCTGTAAAATGATCGAT_TGACTGGTAAAATGATCGAT	37.0	9.20458457968384e-06	6.0	3.084579160583191e-06	39.0	1.1813839337237556e-05	-0.08224900454138703	0.10038828572024355	0.0010005003335835344	1.0715495455123487	0.1328560629947517
GTCTCTGTAAAATGATCGAT_GACAGTGTAAAATGATCGAT	36.0	8.955812023476168e-06	1.0	5.140965267638652e-07	37.0	1.1208001422507423e-05	-0.4892056035198588	0.1451807891992505	0.0010005003335835344	1.062365775526746	0.1345647775996369
CAGTGTGTAAAATGATCGAT_TGACAGGTAAAATGATCGAT	36.0	8.955812023476168e-06	1.0	5.140965267638652e-07	67.0	2.029557014345939e-05	-0.4892056035198588	0.1451807891992505	0.0010005003335835344	1.27837458217884	0.12336430460811834
CAGTGAGTAAAATGATCGAT_GACAGTGTAAAATGATCGAT	36.0	8.955812023476168e-06	3.0	1.5422895802915955e-06	37.0	1.1208001422507423e-05	-0.2358064133604759	0.11608075071126459	0.0010005003335835344	1.062365775526746	0.1345647775996369
GTGTGAGTAAAATGATCGAT_GTGAGAGTAAAATGATCGAT	36.0	8.955812023476168e-06	415.0	0.00021335005860700405	6.0	1.817513744190393e-06	0.9012402442446732	0.05735149035804995	2.3150650876215537	0.40057563861373785	0.1859923327545876
GTGTGAGTAAAATGATCGAT_GACTCAGTAAAATGATCGAT	36.0	8.955812023476168e-06	8.0	4.1127722141109215e-06	18.0	5.452541232571179e-06	-0.009574337712459665	0.0948903437429915	0.0010005003335835344	0.8002388892576259	0.15182462261831361
GACTCAGTAAAATGATCGAT_GTGAGAGTAAAATGATCGAT	36.0	8.955812023476168e-06	4.0	2.0563861070554608e-06	27.0	8.178811848856769e-06	-0.16945142631492605	0.10938502157038038	0.0010005003335835344	0.947742703661198	0.14141728144628526
CAGACTGTAAAATGATCGAT_GTGAGTGTAAAATGATCGAT	36.0	8.955812023476168e-06	10.0	5.140965267638652e-06	31.0	9.39048767831703e-06	0.04189458883747033	0.09105856048216752	0.04279747453567456	0.9980003003805413	0.1383186222848115
CTGTCTGTAAAATGATCGAT_TGAGTCGTAAAATGATCGAT	36.0	8.955812023476168e-06	1.0	5.140965267638652e-07	41.0	1.2419677251967686e-05	-0.4892056035198588	0.1451807891992505	0.0010005003335835344	1.0997102448422043	0.13235941874330046
CTCACAGTAAAATGATCGAT_GAGTCAGTAAAATGATCGAT	36.0	8.955812023476168e-06	4.0	2.0563861070554608e-06	19.0	5.755460189936245e-06	-0.16945142631492605	0.10938502157038038	0.0010005003335835344	0.8199079587091954	0.15040765290834668
GTCACTGTAAAATGATCGAT_CTGAGTGTAAAATGATCGAT	36.0	8.955812023476168e-06	9.0	4.626868740874787e-06	32.0	9.693406635682097e-06	0.01759277679890712	0.09278104895356896	0.017749369009313686	1.0095501329311134	0.13763976058080277
CTCACTGTAAAATGATCGAT_AGTGTCGTAAAATGATCGAT	36.0	8.955812023476168e-06	9.0	4.626868740874787e-06	30.0	9.087568720951966e-06	0.01759277679890712	0.09278104895356896	0.017749369009313686	0.9860717180110858	0.13901553807959055
CACTGTGTAAAATGATCGAT_ACAGTCGTAAAATGATCGAT	36.0	8.955812023476168e-06	4.0	2.0563861070554608e-06	16.0	4.846703317841048e-06	-0.16945142631492605	0.10938502157038038	0.0010005003335835344	0.7573906966907974	0.1547096859781194
CACTGTGTAAAATGATCGAT_GACTCTGTAAAATGATCGAT	36.0	8.955812023476168e-06	3.0	1.5422895802915955e-06	25.0	7.572973934126638e-06	-0.2358064133604759	0.11608075071126459	0.0010005003335835344	0.9197451105242299	0.1432169950460907
CTCACTGTAAAATGATCGAT_GTGAGTGTAAAATGATCGAT	36.0	8.955812023476168e-06	104.0	5.346603878344198e-05	29.0	8.7846497635869e-06	0.5820411909728694	0.06252207922313416	0.8723723943103562	0.9737387007270712	0.13978337711099653
CACTCTGTAAAATGATCGAT_CAGTCTGTAAAATGATCGAT	36.0	8.955812023476168e-06	50.0	2.570482633819326e-05	24.0	7.270054976761572e-06	0.41311769259233316	0.06844539596284581	0.5329309777102619	0.9048945110943696	0.14420884852985033
CACTGTGTAAAATGATCGAT_TGAGTGGTAAAATGATCGAT	36.0	8.955812023476168e-06	8.0	4.1127722141109215e-06	31.0	9.39048767831703e-06	-0.009574337712459665	0.0948903437429915	0.0010005003335835344	0.9980003003805413	0.1383186222848115
CTCACAGTAAAATGATCGAT_GACTGTGTAAAATGATCGAT	36.0	8.955812023476168e-06	18.0	9.253737481749574e-06	31.0	9.39048767831703e-06	0.17746986540137352	0.08125082322188597	0.19537015920387807	0.9980003003805413	0.1383186222848115
CACACTGTAAAATGATCGAT_GTCAGTGTAAAATGATCGAT	36.0	8.955812023476168e-06	14.0	7.197351374694113e-06	35.0	1.0602163507777292e-05	0.11950321669498128	0.08510779960335087	0.1272690043120398	1.0421500655994032	0.13580191913409145
CACTCAGTAAAATGATCGAT_CAGTCAGTAAAATGATCGAT	36.0	8.955812023476168e-06	99.0	5.089555614962265e-05	20.0	6.05837914730131e-06	0.570676632205956	0.06286127482755685	0.845544872915178	0.8385679036075137	0.14906677113943556
CTCTGTGTAAAATGATCGAT_ACTGTCGTAAAATGATCGAT	36.0	8.955812023476168e-06	3.0	1.5422895802915955e-06	27.0	8.178811848856769e-06	-0.2358064133604759	0.11608075071126459	0.0010005003335835344	0.947742703661198	0.14141728144628526
GTCTCAGTAAAATGATCGAT_CAGTGTGTAAAATGATCGAT	36.0	8.955812023476168e-06	3.0	1.5422895802915955e-06	46.0	1.3934272038793013e-05	-0.2358064133604759	0.11608075071126459	0.0010005003335835344	1.1415712206073267	0.13012530817480922
GACTGTGTAAAATGATCGAT_GTGAGTGTAAAATGATCGAT	36.0	8.955812023476168e-06	9.0	4.626868740874787e-06	19.0	5.755460189936245e-06	0.01759277679890712	0.09278104895356896	0.017749369009313686	0.8199079587091954	0.15040765290834668
GAGTGTGTAAAATGATCGAT_GTGACTGTAAAATGATCGAT	36.0	8.955812023476168e-06	9.0	4.626868740874787e-06	25.0	7.572973934126638e-06	0.01759277679890712	0.09278104895356896	0.017749369009313686	0.9197451105242299	0.1432169950460907
GTCTGTGTAAAATGATCGAT_CTGAGTGTAAAATGATCGAT	36.0	8.955812023476168e-06	7.0	3.5986756873470565e-06	35.0	1.0602163507777292e-05	-0.040373871907485114	0.09755900335347598	0.0010005003335835344	1.0421500655994032	0.13580191913409145
GTCTGAGTAAAATGATCGAT_ACAGACGTAAAATGATCGAT	36.0	8.955812023476168e-06	56.0	2.878940549877645e-05	35.0	1.0602163507777292e-05	0.43925739389991403	0.06735300203516209	0.5784932914019913	1.0421500655994032	0.13580191913409145
CTCACAGTAAAATGATCGAT_GACACTGTAAAATGATCGAT	36.0	8.955812023476168e-06	4.0	2.0563861070554608e-06	35.0	1.0602163507777292e-05	-0.16945142631492605	0.10938502157038038	0.0010005003335835344	1.0421500655994032	0.13580191913409145
GAGTGTGTAAAATGATCGAT_TCAGAGGTAAAATGATCGAT	36.0	8.955812023476168e-06	67.0	3.444446729317897e-05	43.0	1.3025515166697817e-05	0.4806230754534221	0.06577563160416829	0.6551254078744466	1.1170368131659107	0.13140773139996598
GACTCTGTAAAATGATCGAT_CAGACTGTAAAATGATCGAT	36.0	8.955812023476168e-06	3.0	1.5422895802915955e-06	43.0	1.3025515166697817e-05	-0.2358064133604759	0.11608075071126459	0.0010005003335835344	1.1170368131659107	0.13140773139996598
GTCAGAGTAAAATGATCGAT_GACACAGTAAAATGATCGAT	36.0	8.955812023476168e-06	11.0	5.655061794402517e-06	33.0	9.996325593047161e-06	0.06387825188719005	0.08936801965925029	0.06600973819317822	1.0207445290409263	0.1369508173429455
CTCAGTGTAAAATGATCGAT_GTGAGTGTAAAATGATCGAT	36.0	8.955812023476168e-06	79.0	4.061362561434535e-05	8.0	2.423351658920524e-06	0.5186245096869737	0.06448739897756528	0.7311076682798835	0.5052312604504817	0.1759383930813683
CTGAGTGTAAAATGATCGAT_GTGAGAGTAAAATGATCGAT	36.0	8.955812023476168e-06	35.0	1.7993378436735283e-05	17.0	5.149622275206114e-06	0.3308492318473777	0.07236731466201132	0.40174588078760326	0.7794452774324593	0.15326117416966814
GTGTGAGTAAAATGATCGAT_AGTGAGGTAAAATGATCGAT	36.0	8.955812023476168e-06	81.0	4.164181866787308e-05	21.0	6.3612981046663755e-06	0.524391157117673	0.06430062093843633	0.743159521230019	0.8563172368459433	0.14781048156467394
CTCAGTGTAAAATGATCGAT_ACAGAGGTAAAATGATCGAT	36.0	8.955812023476168e-06	2.0	1.0281930535277304e-06	29.0	8.7846497635869e-06	-0.32932851491739246	0.1266726076841885	0.0010005003335835344	0.9737387007270712	0.13978337711099653
GTCTCTGTAAAATGATCGAT_TGTGTCGTAAAATGATCGAT	36.0	8.955812023476168e-06	5.0	2.570482633819326e-06	42.0	1.2722596209332751e-05	-0.11798249976499602	0.10447389892017105	0.0010005003335835344	1.1084766730862592	0.13187745602313627
GTCACTGTAAAATGATCGAT_GACTGTGTAAAATGATCGAT	36.0	8.955812023476168e-06	2.0	1.0281930535277304e-06	20.0	6.05837914730131e-06	-0.32932851491739246	0.1266726076841885	0.0010005003335835344	0.8385679036075137	0.14906677113943556
CACTCAGTAAAATGATCGAT_AGAGACGTAAAATGATCGAT	36.0	8.955812023476168e-06	3.0	1.5422895802915955e-06	33.0	9.996325593047161e-06	-0.2358064133604759	0.11608075071126459	0.0010005003335835344	1.0207445290409263	0.1369508173429455
GTGACAGTAAAATGATCGAT_GAGTCAGTAAAATGATCGAT	36.0	8.955812023476168e-06	35.0	1.7993378436735283e-05	21.0	6.3612981046663755e-06	0.3308492318473777	0.07236731466201132	0.40174588078760326	0.8563172368459433	0.14781048156467394
CTGTGTGTAAAATGATCGAT_TGAGTGGTAAAATGATCGAT	36.0	8.955812023476168e-06	1.0	5.140965267638652e-07	16.0	4.846703317841048e-06	-0.4892056035198588	0.1451807891992505	0.0010005003335835344	0.7573906966907974	0.1547096859781194
GTCACTGTAAAATGATCGAT_ACACTGGTAAAATGATCGAT	36.0	8.955812023476168e-06	4.0	2.0563861070554608e-06	27.0	8.178811848856769e-06	-0.16945142631492605	0.10938502157038038	0.0010005003335835344	0.947742703661198	0.14141728144628526
CACTCTGTAAAATGATCGAT_AGTCTGGTAAAATGATCGAT	36.0	8.955812023476168e-06	1.0	5.140965267638652e-07	32.0	9.693406635682097e-06	-0.4892056035198588	0.1451807891992505	0.0010005003335835344	1.0095501329311134	0.13763976058080277
GAGAGTGTAAAATGATCGAT_GACACTGTAAAATGATCGAT	36.0	8.955812023476168e-06	49.0	2.5190729811429393e-05	56.0	1.6963461612443667e-05	0.4084578597048885	0.06865049040040502	0.5250223549988939	1.2131322949230028	0.12641541427730144
CTGTCAGTAAAATGATCGAT_CTGACAGTAAAATGATCGAT	36.0	8.955812023476168e-06	64.0	3.290217771288737e-05	12.0	3.635027488380786e-06	0.4700569280949395	0.06616359260154572	0.6349856897048837	0.6527350748540538	0.16300451241587016
GTGTCAGTAAAATGATCGAT_GTCAGTGTAAAATGATCGAT	36.0	8.955812023476168e-06	8.0	4.1127722141109215e-06	29.0	8.7846497635869e-06	-0.009574337712459665	0.0948903437429915	0.0010005003335835344	0.9737387007270712	0.13978337711099653
CTGACTGTAAAATGATCGAT_TGTGAGGTAAAATGATCGAT	36.0	8.955812023476168e-06	2.0	1.0281930535277304e-06	44.0	1.3328434124062882e-05	-0.32932851491739246	0.1266726076841885	0.0010005003335835344	1.1254001508776699	0.13095650343673015
CTGTCAGTAAAATGATCGAT_ACAGTGGTAAAATGATCGAT	36.0	8.955812023476168e-06	3.0	1.5422895802915955e-06	38.0	1.151092037987249e-05	-0.2358064133604759	0.11608075071126459	0.0010005003335835344	1.0720673949495112	0.1339843204801939
CTCACTGTAAAATGATCGAT_ACAGAGGTAAAATGATCGAT	36.0	8.955812023476168e-06	3.0	1.5422895802915955e-06	13.0	3.937946445745851e-06	-0.2358064133604759	0.11608075071126459	0.0010005003335835344	0.6818537448972651	0.16059358942265448
CACAGTGTAAAATGATCGAT_ACACACGTAAAATGATCGAT	36.0	8.955812023476168e-06	2.0	1.0281930535277304e-06	31.0	9.39048767831703e-06	-0.32932851491739246	0.1266726076841885	0.0010005003335835344	0.9980003003805413	0.1383186222848115
GACAGTGTAAAATGATCGAT_GACACTGTAAAATGATCGAT	36.0	8.955812023476168e-06	97.0	4.986736309609492e-05	19.0	5.755460189936245e-06	0.5659692467190484	0.06300427416729566	0.8346398872978315	0.8199079587091954	0.15040765290834668
GAGTGTGTAAAATGATCGAT_AGACTGGTAAAATGATCGAT	36.0	8.955812023476168e-06	2.0	1.0281930535277304e-06	42.0	1.2722596209332751e-05	-0.32932851491739246	0.1266726076841885	0.0010005003335835344	1.1084766730862592	0.13187745602313627
GTCACTGTAAAATGATCGAT_CACTGAGTAAAATGATCGAT	35.0	8.707039467268497e-06	1.0	5.140965267638652e-07	24.0	7.270054976761572e-06	-0.4827078813633966	0.14534618014330883	0.0010005003335835344	0.9151427709929081	0.1447906670516199
CAGTGTGTAAAATGATCGAT_CAGACTGTAAAATGATCGAT	35.0	8.707039467268497e-06	37.0	1.902157149026301e-05	21.0	6.3612981046663755e-06	0.35016435594367973	0.07198425399898466	0.4310358033637139	0.8665654967444818	0.14837817808333054
GTGACTGTAAAATGATCGAT_CTGAGAGTAAAATGATCGAT	35.0	8.707039467268497e-06	13.0	6.683254847930247e-06	40.0	1.211675829460262e-05	0.10890764732193253	0.08659464377215549	0.11530720629001101	1.100975599746368	0.1335231040292117
GTCTGAGTAAAATGATCGAT_GTGTGAGTAAAATGATCGAT	35.0	8.707039467268497e-06	45.0	2.3134343704373934e-05	11.0	3.3321085310157205e-06	0.39531360271023214	0.06984912379763607	0.5030453069290832	0.6313295382955767	0.16613702171807515
CTGTGTGTAAAATGATCGAT_CTGAGTGTAAAATGATCGAT	35.0	8.707039467268497e-06	205.0	0.00010538978798659236	13.0	3.937946445745851e-06	0.745065038926113	0.05934333710392648	1.366746820967878	0.6921020047958036	0.16111625068440444
GTCTGAGTAAAATGATCGAT_CAGTGAGTAAAATGATCGAT	35.0	8.707039467268497e-06	8.0	4.1127722141109215e-06	15.0	4.543784360475983e-06	-0.003076615555997435	0.09514319663221885	0.0010005003335835344	0.7441605416693083	0.1570094503912929
CTCTCAGTAAAATGATCGAT_TGTCAGGTAAAATGATCGAT	35.0	8.707039467268497e-06	2.0	1.0281930535277304e-06	21.0	6.3612981046663755e-06	-0.3228307927609303	0.12686213015414138	0.0010005003335835344	0.8665654967444818	0.14837817808333054
CTGACTGTAAAATGATCGAT_CTCAGTGTAAAATGATCGAT	35.0	8.707039467268497e-06	10.0	5.140965267638652e-06	24.0	7.270054976761572e-06	0.04839231099393256	0.09132202344899358	0.049602420503940085	0.9151427709929081	0.1447906670516199
CAGTCTGTAAAATGATCGAT_ACTCAGGTAAAATGATCGAT	35.0	8.707039467268497e-06	1.0	5.140965267638652e-07	17.0	5.149622275206114e-06	-0.4827078813633966	0.14534618014330883	0.0010005003335835344	0.7896935373309978	0.15380875390826454
GTCTCAGTAAAATGATCGAT_GAGTGTGTAAAATGATCGAT	35.0	8.707039467268497e-06	3.0	1.5422895802915955e-06	17.0	5.149622275206114e-06	-0.2293086912040136	0.11628753680177738	0.0010005003335835344	0.7896935373309978	0.15380875390826454
CAGTGTGTAAAATGATCGAT_CTCAGAGTAAAATGATCGAT	35.0	8.707039467268497e-06	5.0	2.570482633819326e-06	27.0	8.178811848856769e-06	-0.11148477760853381	0.10470361066035926	0.0010005003335835344	0.9579909635597363	0.1420105375055161
GAGTGTGTAAAATGATCGAT_ACAGACGTAAAATGATCGAT	35.0	8.707039467268497e-06	1.0	5.140965267638652e-07	40.0	1.211675829460262e-05	-0.4827078813633966	0.14534618014330883	0.0010005003335835344	1.100975599746368	0.1335231040292117
CTGTGTGTAAAATGATCGAT_GTGTGTGTAAAATGATCGAT	35.0	8.707039467268497e-06	26.0	1.3366509695860495e-05	28.0	8.481730806221833e-06	0.2687847359243989	0.07636031923939127	0.31304738368316826	0.9712211185812254	0.141176989219116
CACTCAGTAAAATGATCGAT_GTGAGAGTAAAATGATCGAT	35.0	8.707039467268497e-06	4.0	2.0563861070554608e-06	21.0	6.3612981046663755e-06	-0.16295370415846383	0.10960444093961959	0.0010005003335835344	0.8665654967444818	0.14837817808333054
GTGTGTGTAAAATGATCGAT_CTCAGTGTAAAATGATCGAT	35.0	8.707039467268497e-06	4.0	2.0563861070554608e-06	16.0	4.846703317841048e-06	-0.16295370415846383	0.10960444093961959	0.0010005003335835344	0.7676389565893359	0.1552521568494172
CAGTGAGTAAAATGATCGAT_GTCAGAGTAAAATGATCGAT	35.0	8.707039467268497e-06	6.0	3.084579160583191e-06	23.0	6.967136019396506e-06	-0.06943160260154725	0.1009017038864233	0.0010005003335835344	0.8996600442655492	0.1458184978597638
CAGACTGTAAAATGATCGAT_CTCACAGTAAAATGATCGAT	35.0	8.707039467268497e-06	3.0	1.5422895802915955e-06	38.0	1.151092037987249e-05	-0.2293086912040136	0.11628753680177738	0.0010005003335835344	1.0823156548480495	0.1346103391478048
CACACTGTAAAATGATCGAT_AGAGACGTAAAATGATCGAT	35.0	8.707039467268497e-06	4.0	2.0563861070554608e-06	35.0	1.0602163507777292e-05	-0.16295370415846383	0.10960444093961959	0.0010005003335835344	1.0523983254979417	0.13641959724119568
GAGTGTGTAAAATGATCGAT_AGTCACGTAAAATGATCGAT	35.0	8.707039467268497e-06	44.0	2.262024717761007e-05	37.0	1.1208001422507423e-05	0.390130151248585	0.0700813470674154	0.49450970728243826	1.0726140354252844	0.1351881083579006
GTCTGTGTAAAATGATCGAT_AGTCTGGTAAAATGATCGAT	35.0	8.707039467268497e-06	2.0	1.0281930535277304e-06	28.0	8.481730806221833e-06	-0.3228307927609303	0.12686213015414138	0.0010005003335835344	0.9712211185812254	0.141176989219116
CTGACTGTAAAATGATCGAT_AGTGAGGTAAAATGATCGAT	35.0	8.707039467268497e-06	1.0	5.140965267638652e-07	24.0	7.270054976761572e-06	-0.4827078813633966	0.14534618014330883	0.0010005003335835344	0.9151427709929081	0.1447906670516199
GAGTGTGTAAAATGATCGAT_GACAGTGTAAAATGATCGAT	35.0	8.707039467268497e-06	21.0	1.0796027062041169e-05	16.0	4.846703317841048e-06	0.21952304040836007	0.07930894879340702	0.24785005952433634	0.7676389565893359	0.1552521568494172
CTGTGAGTAAAATGATCGAT_TCACTGGTAAAATGATCGAT	35.0	8.707039467268497e-06	1.0	5.140965267638652e-07	30.0	9.087568720951966e-06	-0.4827078813633966	0.14534618014330883	0.0010005003335835344	0.9963199779096242	0.13961899977619746
GTGTGAGTAAAATGATCGAT_TGACAGGTAAAATGATCGAT	35.0	8.707039467268497e-06	3.0	1.5422895802915955e-06	21.0	6.3612981046663755e-06	-0.2293086912040136	0.11628753680177738	0.0010005003335835344	0.8665654967444818	0.14837817808333054
CAGTGAGTAAAATGATCGAT_CACACAGTAAAATGATCGAT	35.0	8.707039467268497e-06	10.0	5.140965267638652e-06	32.0	9.693406635682097e-06	0.04839231099393256	0.09132202344899358	0.049602420503940085	1.0197983928296517	0.13824922771461848
GACTCTGTAAAATGATCGAT_TGACAGGTAAAATGATCGAT	35.0	8.707039467268497e-06	1.0	5.140965267638652e-07	21.0	6.3612981046663755e-06	-0.4827078813633966	0.14534618014330883	0.0010005003335835344	0.8665654967444818	0.14837817808333054
CTGACAGTAAAATGATCGAT_CACAGAGTAAAATGATCGAT	35.0	8.707039467268497e-06	11.0	5.655061794402517e-06	35.0	1.0602163507777292e-05	0.0703759740436523	0.0896364516675561	0.07297504774048001	1.0523983254979417	0.13641959724119568
GTCTGAGTAAAATGATCGAT_ACTCAGGTAAAATGATCGAT	35.0	8.707039467268497e-06	58.0	2.981759855230418e-05	37.0	1.1208001422507423e-05	0.4538490652261784	0.06739710724076121	0.6048599041242948	1.0726140354252844	0.1351881083579006
GTCTCAGTAAAATGATCGAT_GTCACAGTAAAATGATCGAT	35.0	8.707039467268497e-06	69.0	3.54726603467067e-05	4.0	1.211675829460262e-06	0.49390522444325957	0.06589758049135848	0.6810313237619577	0.2633200841087042	0.2023207393810877
CTCTCAGTAAAATGATCGAT_AGTGTCGTAAAATGATCGAT	35.0	8.707039467268497e-06	3.0	1.5422895802915955e-06	21.0	6.3612981046663755e-06	-0.2293086912040136	0.11628753680177738	0.0010005003335835344	0.8665654967444818	0.14837817808333054
CTCTCAGTAAAATGATCGAT_CTGTGAGTAAAATGATCGAT	35.0	8.707039467268497e-06	18.0	9.253737481749574e-06	23.0	6.967136019396506e-06	0.1839675875578358	0.08154597969224565	0.20330120367679008	0.8996600442655492	0.1458184978597638
CAGACTGTAAAATGATCGAT_GAGAGAGTAAAATGATCGAT	35.0	8.707039467268497e-06	16.0	8.225544428221843e-06	23.0	6.967136019396506e-06	0.15680047304646894	0.08328885198858352	0.17055166220856102	0.8996600442655492	0.1458184978597638
CTGACTGTAAAATGATCGAT_GTCACTGTAAAATGATCGAT	35.0	8.707039467268497e-06	5.0	2.570482633819326e-06	27.0	8.178811848856769e-06	-0.11148477760853381	0.10470361066035926	0.0010005003335835344	0.9579909635597363	0.1420105375055161
CTGTCAGTAAAATGATCGAT_TCAGACGTAAAATGATCGAT	35.0	8.707039467268497e-06	5.0	2.570482633819326e-06	39.0	1.1813839337237556e-05	-0.11148477760853381	0.10470361066035926	0.0010005003335835344	1.0917652554396917	0.13406462693774984
CTGTGTGTAAAATGATCGAT_AGAGTGGTAAAATGATCGAT	35.0	8.707039467268497e-06	1.0	5.140965267638652e-07	22.0	6.664217062031441e-06	-0.4827078813633966	0.14534618014330883	0.0010005003335835344	0.8834889745358925	0.14710153625593697
CACAGTGTAAAATGATCGAT_GTGAGTGTAAAATGATCGAT	35.0	8.707039467268497e-06	14.0	7.197351374694113e-06	52.0	1.5751785782983405e-05	0.1260009388514435	0.08538962514883237	0.1346759775279148	1.196420877276435	0.1284282533509363
CTCTGAGTAAAATGATCGAT_TGACACGTAAAATGATCGAT	35.0	8.707039467268497e-06	3.0	1.5422895802915955e-06	19.0	5.755460189936245e-06	-0.2293086912040136	0.11628753680177738	0.0010005003335835344	0.8301562186077337	0.150965583244478
CTGTCAGTAAAATGATCGAT_TCTCACGTAAAATGATCGAT	35.0	8.707039467268497e-06	16.0	8.225544428221843e-06	66.0	1.9992651186094323e-05	0.15680047304646894	0.08328885198858352	0.17055166220856102	1.2831522251797804	0.12429546646414244
GACTCTGTAAAATGATCGAT_GACTGTGTAAAATGATCGAT	35.0	8.707039467268497e-06	19.0	9.767834008513438e-06	18.0	5.452541232571179e-06	0.19643840208027824	0.08071653520141099	0.21870143473956366	0.8104871491561642	0.15237736480245706
CAGTGTGTAAAATGATCGAT_GAGTCTGTAAAATGATCGAT	35.0	8.707039467268497e-06	7.0	3.5986756873470565e-06	17.0	5.149622275206114e-06	-0.033876149751022905	0.09780495726218336	0.0010005003335835344	0.7896935373309978	0.15380875390826454
CTGTGAGTAAAATGATCGAT_AGTGTCGTAAAATGATCGAT	35.0	8.707039467268497e-06	40.0	2.0563861070554607e-05	30.0	9.087568720951966e-06	0.36814648819886536	0.07110455574187423	0.4590976968263903	0.9963199779096242	0.13961899977619746
CAGACTGTAAAATGATCGAT_CACAGAGTAAAATGATCGAT	35.0	8.707039467268497e-06	6.0	3.084579160583191e-06	40.0	1.211675829460262e-05	-0.06943160260154725	0.1009017038864233	0.0010005003335835344	1.100975599746368	0.1335231040292117
CAGTGTGTAAAATGATCGAT_CTGACAGTAAAATGATCGAT	35.0	8.707039467268497e-06	27.0	1.388060622262436e-05	30.0	9.087568720951966e-06	0.27748968911475236	0.07583295880124673	0.3250235879759313	0.9963199779096242	0.13961899977619746
GAGTCAGTAAAATGATCGAT_GACACTGTAAAATGATCGAT	35.0	8.707039467268497e-06	5.0	2.570482633819326e-06	59.0	1.7872218484538866e-05	-0.11148477760853381	0.10470361066035926	0.0010005003335835344	1.242365166558167	0.12620423317958032
GTGACTGTAAAATGATCGAT_CTCACAGTAAAATGATCGAT	35.0	8.707039467268497e-06	22.0	1.1310123588805034e-05	18.0	5.452541232571179e-06	0.2302530626461187	0.07864457541419834	0.26169347093973766	0.8104871491561642	0.15237736480245706
CTCTGAGTAAAATGATCGAT_TCACAGGTAAAATGATCGAT	35.0	8.707039467268497e-06	4.0	2.0563861070554608e-06	21.0	6.3612981046663755e-06	-0.16295370415846383	0.10960444093961959	0.0010005003335835344	0.8665654967444818	0.14837817808333054
CACTCAGTAAAATGATCGAT_CTGACAGTAAAATGATCGAT	35.0	8.707039467268497e-06	8.0	4.1127722141109215e-06	30.0	9.087568720951966e-06	-0.003076615555997435	0.09514319663221885	0.0010005003335835344	0.9963199779096242	0.13961899977619746
CTGAGTGTAAAATGATCGAT_CAGAGTGTAAAATGATCGAT	35.0	8.707039467268497e-06	191.0	9.819243661189824e-05	10.0	3.029189573650655e-06	0.7287493787553577	0.0596039092389843	1.304712083827262	0.5966567272657363	0.16914484970236301
CTCACTGTAAAATGATCGAT_TCAGTGGTAAAATGATCGAT	35.0	8.707039467268497e-06	3.0	1.5422895802915955e-06	37.0	1.1208001422507423e-05	-0.2293086912040136	0.11628753680177738	0.0010005003335835344	1.0726140354252844	0.1351881083579006
CTCTGAGTAAAATGATCGAT_TGACAGGTAAAATGATCGAT	35.0	8.707039467268497e-06	1.0	5.140965267638652e-07	15.0	4.543784360475983e-06	-0.4827078813633966	0.14534618014330883	0.0010005003335835344	0.7441605416693083	0.1570094503912929
CTGAGTGTAAAATGATCGAT_GTGTGAGTAAAATGATCGAT	35.0	8.707039467268497e-06	9.0	4.626868740874787e-06	33.0	9.996325593047161e-06	0.0240904989553694	0.09303963442887411	0.024385421207729734	1.0309927889394646	0.1375633368374312
GTCTGTGTAAAATGATCGAT_GACACTGTAAAATGATCGAT	35.0	8.707039467268497e-06	3.0	1.5422895802915955e-06	51.0	1.5448866825618342e-05	-0.2293086912040136	0.11628753680177738	0.0010005003335835344	1.1893567879748856	0.12879841894402014
GAGTGTGTAAAATGATCGAT_CAGAGTGTAAAATGATCGAT	34.0	8.458266911060825e-06	22.0	1.1310123588805034e-05	27.0	8.178811848856769e-06	0.23693915058101925	0.0789634188095083	0.270417500656091	0.9685363154863645	0.14266650004658207
CAGACTGTAAAATGATCGAT_GAGAGTGTAAAATGATCGAT	34.0	8.458266911060825e-06	18.0	9.253737481749574e-06	14.0	4.240865403110917e-06	0.19065367549273637	0.08185352204990584	0.21152836390207755	0.7296070342675377	0.15946335414208765
GACTCTGTAAAATGATCGAT_GACTCAGTAAAATGATCGAT	34.0	8.458266911060825e-06	43.0	2.2106150650846203e-05	3.0	9.087568720951965e-07	0.39151361753945185	0.07069464633102333	0.4967807456701289	0.16920981419858858	0.21557967347455945
GTCTCTGTAAAATGATCGAT_CTGACAGTAAAATGATCGAT	34.0	8.458266911060825e-06	1.0	5.140965267638652e-07	25.0	7.572973934126638e-06	-0.47602179342849604	0.14551894842341825	0.0010005003335835344	0.9405387223493964	0.14445065044476435
CTGTCAGTAAAATGATCGAT_AGAGTGGTAAAATGATCGAT	34.0	8.458266911060825e-06	4.0	2.0563861070554608e-06	59.0	1.7872218484538866e-05	-0.15626761622356322	0.1098334454603553	0.0010005003335835344	1.252910518484795	0.12694189988093646
CTGTCTGTAAAATGATCGAT_TCTCAGGTAAAATGATCGAT	34.0	8.458266911060825e-06	5.0	2.570482633819326e-06	30.0	9.087568720951966e-06	-0.10479868967363319	0.10494331018851262	0.0010005003335835344	1.0068653298362524	0.1402861453296142
GTGTGTGTAAAATGATCGAT_GAGTGTGTAAAATGATCGAT	34.0	8.458266911060825e-06	192.0	9.870653313866211e-05	9.0	2.7262706162855896e-06	0.7366399283456853	0.06000068628876147	1.3342330894160286	0.5688730648424766	0.1729158095067782
GTGTCTGTAAAATGATCGAT_TCAGACGTAAAATGATCGAT	34.0	8.458266911060825e-06	3.0	1.5422895802915955e-06	27.0	8.178811848856769e-06	-0.22262260326911304	0.11650340545851443	0.0010005003335835344	0.9685363154863645	0.14266650004658207
GAGTGTGTAAAATGATCGAT_CAGTCAGTAAAATGATCGAT	34.0	8.458266911060825e-06	5.0	2.570482633819326e-06	38.0	1.151092037987249e-05	-0.10479868967363319	0.10494331018851262	0.0010005003335835344	1.0928610067746778	0.13530218356856935
GTGTGAGTAAAATGATCGAT_TCAGACGTAAAATGATCGAT	34.0	8.458266911060825e-06	3.0	1.5422895802915955e-06	29.0	8.7846497635869e-06	-0.22262260326911304	0.11650340545851443	0.0010005003335835344	0.9945323125522377	0.14104706753576485
GTGTGTGTAAAATGATCGAT_TGAGAGGTAAAATGATCGAT	34.0	8.458266911060825e-06	1.0	5.140965267638652e-07	26.0	7.875892891491703e-06	-0.47602179342849604	0.14551894842341825	0.0010005003335835344	0.9548067929627475	0.1435438261541976
CAGACTGTAAAATGATCGAT_GTGTGAGTAAAATGATCGAT	34.0	8.458266911060825e-06	5.0	2.570482633819326e-06	27.0	8.178811848856769e-06	-0.10479868967363319	0.10494331018851262	0.0010005003335835344	0.9685363154863645	0.14266650004658207
GTCTCAGTAAAATGATCGAT_TGACAGGTAAAATGATCGAT	34.0	8.458266911060825e-06	2.0	1.0281930535277304e-06	37.0	1.1208001422507423e-05	-0.31614470482602963	0.12706003437451363	0.0010005003335835344	1.0831593873519125	0.1358770109853881
CTGACTGTAAAATGATCGAT_CACAGTGTAAAATGATCGAT	34.0	8.458266911060825e-06	6.0	3.084579160583191e-06	30.0	9.087568720951966e-06	-0.06274551466664667	0.10115041332189274	0.0010005003335835344	1.0068653298362524	0.1402861453296142
CTCTGAGTAAAATGATCGAT_GTCAGAGTAAAATGATCGAT	34.0	8.458266911060825e-06	13.0	6.683254847930247e-06	18.0	5.452541232571179e-06	0.11559373525683313	0.08688431733076336	0.1228387464156499	0.8210325010827924	0.15298888448863499
GTCACTGTAAAATGATCGAT_GTCTCAGTAAAATGATCGAT	34.0	8.458266911060825e-06	2.0	1.0281930535277304e-06	16.0	4.846703317841048e-06	-0.31614470482602963	0.12706003437451363	0.0010005003335835344	0.778184308515964	0.1558523970920302
CAGTGAGTAAAATGATCGAT_GAGACAGTAAAATGATCGAT	34.0	8.458266911060825e-06	20.0	1.0281930535277303e-05	24.0	7.270054976761572e-06	0.21495548753129956	0.08041569963332337	0.2420148590255433	0.9256881229195361	0.14543409070155752
CACACTGTAAAATGATCGAT_ACACACGTAAAATGATCGAT	34.0	8.458266911060825e-06	1.0	5.140965267638652e-07	31.0	9.39048767831703e-06	-0.47602179342849604	0.14551894842341825	0.0010005003335835344	1.018793912205708	0.13959557304818762
CACTGTGTAAAATGATCGAT_AGTGTGGTAAAATGATCGAT	34.0	8.458266911060825e-06	2.0	1.0281930535277304e-06	21.0	6.3612981046663755e-06	-0.31614470482602963	0.12706003437451363	0.0010005003335835344	0.8771108486711099	0.14900611129837713
GACTCTGTAAAATGATCGAT_TCAGACGTAAAATGATCGAT	34.0	8.458266911060825e-06	6.0	3.084579160583191e-06	35.0	1.0602163507777292e-05	-0.06274551466664667	0.10115041332189274	0.0010005003335835344	1.0629436774245697	0.1371023121044494
CTGTCTGTAAAATGATCGAT_TCAGTCGTAAAATGATCGAT	34.0	8.458266911060825e-06	5.0	2.570482633819326e-06	21.0	6.3612981046663755e-06	-0.10479868967363319	0.10494331018851262	0.0010005003335835344	0.8771108486711099	0.14900611129837713
CAGACTGTAAAATGATCGAT_GAGTCAGTAAAATGATCGAT	34.0	8.458266911060825e-06	11.0	5.655061794402517e-06	18.0	5.452541232571179e-06	0.07706206197855289	0.0899163263014921	0.08019328615333904	0.8210325010827924	0.15298888448863499
GTCTGAGTAAAATGATCGAT_CTGAGAGTAAAATGATCGAT	34.0	8.458266911060825e-06	27.0	1.388060622262436e-05	39.0	1.1813839337237556e-05	0.28417577704965297	0.07616357337046278	0.3343206408339231	1.1023106073663196	0.13475927303489674
GACTGTGTAAAATGATCGAT_TGAGAGGTAAAATGATCGAT	34.0	8.458266911060825e-06	2.0	1.0281930535277304e-06	26.0	7.875892891491703e-06	-0.31614470482602963	0.12706003437451363	0.0010005003335835344	0.9548067929627475	0.1435438261541976
CACTCAGTAAAATGATCGAT_GACTCAGTAAAATGATCGAT	34.0	8.458266911060825e-06	55.0	2.8275308972012586e-05	20.0	6.05837914730131e-06	0.4482851657334157	0.06824455905628034	0.594723970780689	0.8593615154326802	0.150252404312944
GTCACTGTAAAATGATCGAT_GTGTCAGTAAAATGATCGAT	34.0	8.458266911060825e-06	8.0	4.1127722141109215e-06	46.0	1.3934272038793013e-05	0.0036094723789031635	0.09540691868729094	0.003616002241972541	1.1623648324324931	0.13148185643453858
CTGTGAGTAAAATGATCGAT_TGTCAGGTAAAATGATCGAT	34.0	8.458266911060825e-06	3.0	1.5422895802915955e-06	32.0	9.693406635682097e-06	-0.22262260326911304	0.11650340545851443	0.0010005003335835344	1.03034374475628	0.1389229514393653
GTGACTGTAAAATGATCGAT_CACACTGTAAAATGATCGAT	34.0	8.458266911060825e-06	5.0	2.570482633819326e-06	48.0	1.4540109953523144e-05	-0.10479868967363319	0.10494331018851262	0.0010005003335835344	1.1778475591598518	0.13063186184386896
GACACTGTAAAATGATCGAT_CACAGAGTAAAATGATCGAT	34.0	8.458266911060825e-06	23.0	1.18242201155689e-05	31.0	9.39048767831703e-06	0.24719212221877726	0.07830834699002985	0.2839452261254147	1.018793912205708	0.13959557304818762
CTGAGTGTAAAATGATCGAT_GAGTGTGTAAAATGATCGAT	34.0	8.458266911060825e-06	7.0	3.5986756873470565e-06	16.0	4.846703317841048e-06	-0.02719006181612231	0.09806152116433742	0.0010005003335835344	0.778184308515964	0.1558523970920302
GAGTCTGTAAAATGATCGAT_ACACTGGTAAAATGATCGAT	34.0	8.458266911060825e-06	2.0	1.0281930535277304e-06	41.0	1.2419677251967686e-05	-0.31614470482602963	0.12706003437451363	0.0010005003335835344	1.1205038566673708	0.13369330003387567
GTCAGTGTAAAATGATCGAT_AGTCAGGTAAAATGATCGAT	34.0	8.458266911060825e-06	3.0	1.5422895802915955e-06	40.0	1.211675829460262e-05	-0.22262260326911304	0.11650340545851443	0.0010005003335835344	1.111520951672996	0.13422055275750988
GACTCTGTAAAATGATCGAT_CACAGAGTAAAATGATCGAT	34.0	8.458266911060825e-06	1.0	5.140965267638652e-07	13.0	3.937946445745851e-06	-0.47602179342849604	0.14551894842341825	0.0010005003335835344	0.7026473567224316	0.16169472380858832
GTGTGTGTAAAATGATCGAT_CACACTGTAAAATGATCGAT	34.0	8.458266911060825e-06	2.0	1.0281930535277304e-06	23.0	6.967136019396506e-06	-0.31614470482602963	0.12706003437451363	0.0010005003335835344	0.9102053961921774	0.1464574060640627
GTCACAGTAAAATGATCGAT_ACACAGGTAAAATGATCGAT	34.0	8.458266911060825e-06	2.0	1.0281930535277304e-06	25.0	7.572973934126638e-06	-0.31614470482602963	0.12706003437451363	0.0010005003335835344	0.9405387223493964	0.14445065044476435
CTCTGTGTAAAATGATCGAT_CACTCTGTAAAATGATCGAT	34.0	8.458266911060825e-06	1.0	5.140965267638652e-07	46.0	1.3934272038793013e-05	-0.47602179342849604	0.14551894842341825	0.0010005003335835344	1.1623648324324931	0.13148185643453858
CAGAGTGTAAAATGATCGAT_GAGTCAGTAAAATGATCGAT	34.0	8.458266911060825e-06	4.0	2.0563861070554608e-06	39.0	1.1813839337237556e-05	-0.15626761622356322	0.1098334454603553	0.0010005003335835344	1.1023106073663196	0.13475927303489674
CTCTGAGTAAAATGATCGAT_GACTGAGTAAAATGATCGAT	34.0	8.458266911060825e-06	20.0	1.0281930535277303e-05	12.0	3.635027488380786e-06	0.21495548753129956	0.08041569963332337	0.2420148590255433	0.6735286866792203	0.16408946892417903
CAGTGTGTAAAATGATCGAT_TGTCAGGTAAAATGATCGAT	34.0	8.458266911060825e-06	3.0	1.5422895802915955e-06	34.0	1.0299244550412228e-05	-0.22262260326911304	0.11650340545851443	0.0010005003335835344	1.0523983254979417	0.13760623195020552
CAGTCAGTAAAATGATCGAT_CAGACAGTAAAATGATCGAT	34.0	8.458266911060825e-06	21.0	1.0796027062041169e-05	10.0	3.029189573650655e-06	0.22620912834326068	0.07962513187883294	0.2564536335587118	0.6072020791923644	0.16969595650389194
CTGTGAGTAAAATGATCGAT_GTCTGAGTAAAATGATCGAT	34.0	8.458266911060825e-06	25.0	1.285241316909663e-05	39.0	1.1813839337237556e-05	0.26642441408122963	0.07718121352062125	0.30982463842086183	1.1023106073663196	0.13475927303489674
GTGACTGTAAAATGATCGAT_ACTGACGTAAAATGATCGAT	34.0	8.458266911060825e-06	4.0	2.0563861070554608e-06	30.0	9.087568720951966e-06	-0.15626761622356322	0.1098334454603553	0.0010005003335835344	1.0068653298362524	0.1402861453296142
CTCTGAGTAAAATGATCGAT_CAGAGTGTAAAATGATCGAT	34.0	8.458266911060825e-06	6.0	3.084579160583191e-06	10.0	3.029189573650655e-06	-0.06274551466664667	0.10115041332189274	0.0010005003335835344	0.6072020791923644	0.16969595650389194
GTGTCTGTAAAATGATCGAT_CAGACTGTAAAATGATCGAT	34.0	8.458266911060825e-06	4.0	2.0563861070554608e-06	26.0	7.875892891491703e-06	-0.15626761622356322	0.1098334454603553	0.0010005003335835344	0.9548067929627475	0.1435438261541976
CTCACTGTAAAATGATCGAT_TGTGAGGTAAAATGATCGAT	34.0	8.458266911060825e-06	5.0	2.570482633819326e-06	21.0	6.3612981046663755e-06	-0.10479868967363319	0.10494331018851262	0.0010005003335835344	0.8771108486711099	0.14900611129837713
GAGTGAGTAAAATGATCGAT_GAGACAGTAAAATGATCGAT	34.0	8.458266911060825e-06	29.0	1.490879927615209e-05	15.0	4.543784360475983e-06	0.30065806455861266	0.07525442849559012	0.35761547832915735	0.7547058935959365	0.15760299802069652
CTCTCAGTAAAATGATCGAT_ACAGACGTAAAATGATCGAT	34.0	8.458266911060825e-06	3.0	1.5422895802915955e-06	29.0	8.7846497635869e-06	-0.22262260326911304	0.11650340545851443	0.0010005003335835344	0.9945323125522377	0.14104706753576485
GACTCTGTAAAATGATCGAT_CAGTCAGTAAAATGATCGAT	34.0	8.458266911060825e-06	7.0	3.5986756873470565e-06	19.0	5.755460189936245e-06	-0.02719006181612231	0.09806152116433742	0.0010005003335835344	0.8407015705343618	0.1515827984874314
CACACTGTAAAATGATCGAT_ACTGACGTAAAATGATCGAT	34.0	8.458266911060825e-06	1.0	5.140965267638652e-07	34.0	1.0299244550412228e-05	-0.47602179342849604	0.14551894842341825	0.0010005003335835344	1.0523983254979417	0.13760623195020552
GTGACTGTAAAATGATCGAT_ACTCACGTAAAATGATCGAT	34.0	8.458266911060825e-06	1.0	5.140965267638652e-07	40.0	1.211675829460262e-05	-0.47602179342849604	0.14551894842341825	0.0010005003335835344	1.111520951672996	0.13422055275750988
CTGAGTGTAAAATGATCGAT_TGACAGGTAAAATGATCGAT	34.0	8.458266911060825e-06	5.0	2.570482633819326e-06	18.0	5.452541232571179e-06	-0.10479868967363319	0.10494331018851262	0.0010005003335835344	0.8210325010827924	0.15298888448863499
GTCACTGTAAAATGATCGAT_CTGAGAGTAAAATGATCGAT	34.0	8.458266911060825e-06	6.0	3.084579160583191e-06	38.0	1.151092037987249e-05	-0.06274551466664667	0.10115041332189274	0.0010005003335835344	1.0928610067746778	0.13530218356856935
GAGACTGTAAAATGATCGAT_GACACTGTAAAATGATCGAT	34.0	8.458266911060825e-06	109.0	5.603652141726131e-05	17.0	5.149622275206114e-06	0.6060558115416887	0.06299144610696349	0.9315460333771388	0.8002388892576259	0.15441460504676655
GACTGTGTAAAATGATCGAT_AGACACGTAAAATGATCGAT	34.0	8.458266911060825e-06	1.0	5.140965267638652e-07	32.0	9.693406635682097e-06	-0.47602179342849604	0.14551894842341825	0.0010005003335835344	1.03034374475628	0.1389229514393653
CTCTGAGTAAAATGATCGAT_AGACTGGTAAAATGATCGAT	34.0	8.458266911060825e-06	9.0	4.626868740874787e-06	25.0	7.572973934126638e-06	0.030776586890269998	0.09330930201574128	0.031260133181597184	0.9405387223493964	0.14445065044476435
CACTCAGTAAAATGATCGAT_GAGAGAGTAAAATGATCGAT	33.0	8.209494354853154e-06	5.0	2.570482633819326e-06	28.0	8.481730806221833e-06	-0.09791298780772917	0.1051347352645053	0.0010005003335835344	0.9926266551397024	0.14238698991464457
CTCTCAGTAAAATGATCGAT_AGACTGGTAAAATGATCGAT	33.0	8.209494354853154e-06	54.0	2.776121244524872e-05	28.0	8.481730806221833e-06	0.45093856751802336	0.06871267630857932	0.5995449448585439	0.9926266551397024	0.14238698991464457
CTGACTGTAAAATGATCGAT_AGAGAGGTAAAATGATCGAT	33.0	8.209494354853154e-06	2.0	1.0281930535277304e-06	16.0	4.846703317841048e-06	-0.3092590029601256	0.12721818478923452	0.0010005003335835344	0.789044493147813	0.15635326929224966
CTGACTGTAAAATGATCGAT_ACAGTCGTAAAATGATCGAT	33.0	8.209494354853154e-06	1.0	5.140965267638652e-07	23.0	6.967136019396506e-06	-0.469136091562592	0.14565705803727022	0.0010005003335835344	0.9210655808240262	0.1469902953601245
CTCACAGTAAAATGATCGAT_GACTGAGTAAAATGATCGAT	33.0	8.209494354853154e-06	3.0	1.5422895802915955e-06	28.0	8.481730806221833e-06	-0.215736901403209	0.11667586592456149	0.0010005003335835344	0.9926266551397024	0.14238698991464457
GTCACTGTAAAATGATCGAT_AGACTGGTAAAATGATCGAT	33.0	8.209494354853154e-06	4.0	2.0563861070554608e-06	18.0	5.452541232571179e-06	-0.14938191435765918	0.11001636218085054	0.0010005003335835344	0.8318926857146414	0.1534991007013389
GAGACTGTAAAATGATCGAT_GACACAGTAAAATGATCGAT	33.0	8.209494354853154e-06	32.0	1.6451088856443686e-05	18.0	5.452541232571179e-06	0.33024935144973994	0.07429177088716654	0.40084980221110167	0.8318926857146414	0.1534991007013389
CTCTGTGTAAAATGATCGAT_TGAGTGGTAAAATGATCGAT	33.0	8.209494354853154e-06	4.0	2.0563861070554608e-06	23.0	6.967136019396506e-06	-0.14938191435765918	0.11001636218085054	0.0010005003335835344	0.9210655808240262	0.1469902953601245
CACTGTGTAAAATGATCGAT_AGAGTCGTAAAATGATCGAT	33.0	8.209494354853154e-06	24.0	1.2338316642332764e-05	37.0	1.1208001422507423e-05	0.2638943644041901	0.07798499385304508	0.3063816439274797	1.0940195719837615	0.136451226646616
CTGTGAGTAAAATGATCGAT_TGACTGGTAAAATGATCGAT	33.0	8.209494354853154e-06	13.0	6.683254847930247e-06	32.0	9.693406635682097e-06	0.12247943712273715	0.08711543378671789	0.13065489043831358	1.0412039293881288	0.13948462845656912
GACAGTGTAAAATGATCGAT_GACAGAGTAAAATGATCGAT	33.0	8.209494354853154e-06	156.0	8.019905817516297e-05	10.0	3.029189573650655e-06	0.6956328044870529	0.06124341943843512	1.1895204264992447	0.6180622638242134	0.1701560836197568
CTGTGTGTAAAATGATCGAT_TGTGAGGTAAAATGATCGAT	33.0	8.209494354853154e-06	1.0	5.140965267638652e-07	22.0	6.664217062031441e-06	-0.469136091562592	0.14565705803727022	0.0010005003335835344	0.9048945110943696	0.14826319361471826
CTCTGAGTAAAATGATCGAT_CTCAGAGTAAAATGATCGAT	33.0	8.209494354853154e-06	236.0	0.00012132678031627218	8.0	2.423351658920524e-06	0.7911179296618469	0.059682398314614575	1.5659854430253264	0.5368850569074971	0.17738538847092367
CACTGTGTAAAATGATCGAT_CTCAGAGTAAAATGATCGAT	33.0	8.209494354853154e-06	9.0	4.626868740874787e-06	14.0	4.240865403110917e-06	0.03766228875617403	0.09352454249275992	0.038389838731473926	0.7404672188993867	0.15995291948972906
GACTGTGTAAAATGATCGAT_CAGAGTGTAAAATGATCGAT	33.0	8.209494354853154e-06	5.0	2.570482633819326e-06	31.0	9.39048767831703e-06	-0.09791298780772917	0.1051347352645053	0.0010005003335835344	1.0296540968375567	0.14015455452355008
CTCACTGTAAAATGATCGAT_AGACTGGTAAAATGATCGAT	33.0	8.209494354853154e-06	2.0	1.0281930535277304e-06	16.0	4.846703317841048e-06	-0.3092590029601256	0.12721818478923452	0.0010005003335835344	0.789044493147813	0.15635326929224966
CTGACAGTAAAATGATCGAT_CACACAGTAAAATGATCGAT	33.0	8.209494354853154e-06	10.0	5.140965267638652e-06	27.0	8.178811848856769e-06	0.06196410079473724	0.09181600318375907	0.06396705863442861	0.9793965001182133	0.14321349578368753
GTGTGAGTAAAATGATCGAT_AGTCACGTAAAATGATCGAT	33.0	8.209494354853154e-06	1.0	5.140965267638652e-07	39.0	1.1813839337237556e-05	-0.469136091562592	0.14565705803727022	0.0010005003335835344	1.1131707919981686	0.1353382311393818
CAGTCTGTAAAATGATCGAT_GAGTCTGTAAAATGATCGAT	33.0	8.209494354853154e-06	49.0	2.5190729811429393e-05	32.0	9.693406635682097e-06	0.4285273716621554	0.06965204114576685	0.5595386913162154	1.0412039293881288	0.13948462845656912
CTGTGTGTAAAATGATCGAT_TCAGACGTAAAATGATCGAT	33.0	8.209494354853154e-06	3.0	1.5422895802915955e-06	25.0	7.572973934126638e-06	-0.215736901403209	0.11667586592456149	0.0010005003335835344	0.9513989069812454	0.1449909154152714
GTGTGTGTAAAATGATCGAT_TGTGACGTAAAATGATCGAT	33.0	8.209494354853154e-06	1.0	5.140965267638652e-07	38.0	1.151092037987249e-05	-0.469136091562592	0.14565705803727022	0.0010005003335835344	1.1037211914065266	0.1358788284371989
GTGAGTGTAAAATGATCGAT_CAGACAGTAAAATGATCGAT	33.0	8.209494354853154e-06	9.0	4.626868740874787e-06	39.0	1.1813839337237556e-05	0.03766228875617403	0.09352454249275992	0.038389838731473926	1.1131707919981686	0.1353382311393818
GTCTGAGTAAAATGATCGAT_GAGTCAGTAAAATGATCGAT	33.0	8.209494354853154e-06	8.0	4.1127722141109215e-06	37.0	1.1208001422507423e-05	0.010495174244807191	0.09561743742235819	0.010550636988101422	1.0940195719837615	0.136451226646616
GTGTCTGTAAAATGATCGAT_TGACAGGTAAAATGATCGAT	33.0	8.209494354853154e-06	1.0	5.140965267638652e-07	45.0	1.3631353081427948e-05	-0.469136091562592	0.14565705803727022	0.0010005003335835344	1.1652293288716733	0.13247592649418163
CAGTCTGTAAAATGATCGAT_AGTCAGGTAAAATGATCGAT	33.0	8.209494354853154e-06	4.0	2.0563861070554608e-06	21.0	6.3612981046663755e-06	-0.14938191435765918	0.11001636218085054	0.0010005003335835344	0.8879710333029587	0.14952991788704773
CTCAGTGTAAAATGATCGAT_GTCTGAGTAAAATGATCGAT	33.0	8.209494354853154e-06	1.0	5.140965267638652e-07	8.0	2.423351658920524e-06	-0.469136091562592	0.14565705803727022	0.0010005003335835344	0.5368850569074971	0.17738538847092367
GTCTCTGTAAAATGATCGAT_CTCTGTGTAAAATGATCGAT	33.0	8.209494354853154e-06	5.0	2.570482633819326e-06	34.0	1.0299244550412228e-05	-0.09791298780772917	0.1051347352645053	0.0010005003335835344	1.0632585101297907	0.13817326156162288
CTCACAGTAAAATGATCGAT_CAGAGAGTAAAATGATCGAT	33.0	8.209494354853154e-06	10.0	5.140965267638652e-06	37.0	1.1208001422507423e-05	0.06196410079473724	0.09181600318375907	0.06396705863442861	1.0940195719837615	0.136451226646616
CTGTGAGTAAAATGATCGAT_CTGACAGTAAAATGATCGAT	33.0	8.209494354853154e-06	4.0	2.0563861070554608e-06	19.0	5.755460189936245e-06	-0.14938191435765918	0.11001636218085054	0.0010005003335835344	0.8515617551662108	0.15209773152918526
GTCTCAGTAAAATGATCGAT_GTCAGTGTAAAATGATCGAT	33.0	8.209494354853154e-06	12.0	6.169158321166382e-06	32.0	9.693406635682097e-06	0.10401727580172378	0.08864887376906819	0.10983414722179763	1.0412039293881288	0.13948462845656912
CACACTGTAAAATGATCGAT_CTCAGAGTAAAATGATCGAT	33.0	8.209494354853154e-06	12.0	6.169158321166382e-06	42.0	1.2722596209332751e-05	0.10401727580172378	0.08864887376906819	0.10983414722179763	1.1401304695432746	0.13380179853073973
CTCACTGTAAAATGATCGAT_GTCACTGTAAAATGATCGAT	33.0	8.209494354853154e-06	47.0	2.4162536757901662e-05	29.0	8.7846497635869e-06	0.41891540242734565	0.07006105962042605	0.5428589258922574	1.0053924971840866	0.14160031920684887
CTGTCAGTAAAATGATCGAT_CACTCAGTAAAATGATCGAT	33.0	8.209494354853154e-06	5.0	2.570482633819326e-06	38.0	1.151092037987249e-05	-0.09791298780772917	0.1051347352645053	0.0010005003335835344	1.1037211914065266	0.1358788284371989
CACTCTGTAAAATGATCGAT_AGTGTGGTAAAATGATCGAT	33.0	8.209494354853154e-06	1.0	5.140965267638652e-07	17.0	5.149622275206114e-06	-0.469136091562592	0.14565705803727022	0.0010005003335835344	0.8110990738894748	0.15492012584164713
CACTGAGTAAAATGATCGAT_TGACAGGTAAAATGATCGAT	33.0	8.209494354853154e-06	1.0	5.140965267638652e-07	52.0	1.5751785782983405e-05	-0.469136091562592	0.14565705803727022	0.0010005003335835344	1.2178264138349124	0.12975719198083388
CAGTGTGTAAAATGATCGAT_GTCACTGTAAAATGATCGAT	33.0	8.209494354853154e-06	8.0	4.1127722141109215e-06	21.0	6.3612981046663755e-06	0.010495174244807191	0.09561743742235819	0.010550636988101422	0.8879710333029587	0.14952991788704773
CACTGAGTAAAATGATCGAT_CTGACAGTAAAATGATCGAT	33.0	8.209494354853154e-06	6.0	3.084579160583191e-06	48.0	1.4540109953523144e-05	-0.05585981280074262	0.10134900256541736	0.0010005003335835344	1.1887077437917009	0.13122903058332236
GTCTGAGTAAAATGATCGAT_AGACTGGTAAAATGATCGAT	33.0	8.209494354853154e-06	1.0	5.140965267638652e-07	31.0	9.39048767831703e-06	-0.469136091562592	0.14565705803727022	0.0010005003335835344	1.0296540968375567	0.14015455452355008
GACTGTGTAAAATGATCGAT_TCAGAGGTAAAATGATCGAT	33.0	8.209494354853154e-06	3.0	1.5422895802915955e-06	36.0	1.0905082465142359e-05	-0.215736901403209	0.11667586592456149	0.0010005003335835344	1.0840521219549573	0.13709855755430203
GAGTCTGTAAAATGATCGAT_GTGTCAGTAAAATGATCGAT	33.0	8.209494354853154e-06	4.0	2.0563861070554608e-06	29.0	8.7846497635869e-06	-0.14938191435765918	0.11001636218085054	0.0010005003335835344	1.0053924971840866	0.14160031920684887
CTCAGTGTAAAATGATCGAT_CACTGAGTAAAATGATCGAT	33.0	8.209494354853154e-06	4.0	2.0563861070554608e-06	15.0	4.543784360475983e-06	-0.14938191435765918	0.11001636218085054	0.0010005003335835344	0.7655660782277854	0.15809832422943187
GTCTGTGTAAAATGATCGAT_ACTGTGGTAAAATGATCGAT	33.0	8.209494354853154e-06	17.0	8.739640954985709e-06	18.0	5.452541232571179e-06	0.18435556726727756	0.08291183312605696	0.2037767631822167	0.8318926857146414	0.1534991007013389
GTCACTGTAAAATGATCGAT_GAGACTGTAAAATGATCGAT	33.0	8.209494354853154e-06	19.0	9.767834008513438e-06	45.0	1.3631353081427948e-05	0.21001019188108286	0.08127499940782615	0.2357352347195847	1.1652293288716733	0.13247592649418163
CACACTGTAAAATGATCGAT_GTGTCAGTAAAATGATCGAT	33.0	8.209494354853154e-06	2.0	1.0281930535277304e-06	32.0	9.693406635682097e-06	-0.3092590029601256	0.12721818478923452	0.0010005003335835344	1.0412039293881288	0.13948462845656912
GACTCTGTAAAATGATCGAT_ACTCACGTAAAATGATCGAT	33.0	8.209494354853154e-06	2.0	1.0281930535277304e-06	36.0	1.0905082465142359e-05	-0.3092590029601256	0.12721818478923452	0.0010005003335835344	1.0840521219549573	0.13709855755430203
CACACTGTAAAATGATCGAT_CACACAGTAAAATGATCGAT	33.0	8.209494354853154e-06	25.0	1.285241316909663e-05	7.0	2.1204327015554584e-06	0.27331011594713367	0.0774412934185049	0.3192554618460519	0.4883077826590708	0.1817000189741264
GACTGAGTAAAATGATCGAT_GAGTCAGTAAAATGATCGAT	33.0	8.209494354853154e-06	50.0	2.570482633819326e-05	31.0	9.39048767831703e-06	0.4331872045496	0.06944990447845298	0.5677261965255725	1.0296540968375567	0.14015455452355008
CTGACTGTAAAATGATCGAT_CTGAGAGTAAAATGATCGAT	33.0	8.209494354853154e-06	13.0	6.683254847930247e-06	14.0	4.240865403110917e-06	0.12247943712273715	0.08711543378671789	0.13065489043831358	0.7404672188993867	0.15995291948972906
CACTGTGTAAAATGATCGAT_ACTCAGGTAAAATGATCGAT	32.0	7.960721798645483e-06	1.0	5.140965267638652e-07	27.0	8.178811848856769e-06	-0.46203848900849204	0.1458397547613694	0.0010005003335835344	0.9905908962280264	0.14373106308033853
GTCAGTGTAAAATGATCGAT_CACACAGTAAAATGATCGAT	32.0	7.960721798645483e-06	1.0	5.140965267638652e-07	25.0	7.572973934126638e-06	-0.46203848900849204	0.1458397547613694	0.0010005003335835344	0.9625933030910583	0.14550216037082872
CTGTCTGTAAAATGATCGAT_TGTCACGTAAAATGATCGAT	32.0	7.960721798645483e-06	1.0	5.140965267638652e-07	20.0	6.05837914730131e-06	-0.46203848900849204	0.1458397547613694	0.0010005003335835344	0.8814160961743421	0.1512635886804331
CTCTGTGTAAAATGATCGAT_TCACTCGTAAAATGATCGAT	32.0	7.960721798645483e-06	3.0	1.5422895802915955e-06	23.0	6.967136019396506e-06	-0.20863929884910906	0.11690386307573382	0.0010005003335835344	0.9322599769338391	0.14749461023941385
CACTGTGTAAAATGATCGAT_AGAGTGGTAAAATGATCGAT	32.0	7.960721798645483e-06	1.0	5.140965267638652e-07	27.0	8.178811848856769e-06	-0.46203848900849204	0.1458397547613694	0.0010005003335835344	0.9905908962280264	0.14373106308033853
CTCTCAGTAAAATGATCGAT_TGAGACGTAAAATGATCGAT	32.0	7.960721798645483e-06	2.0	1.0281930535277304e-06	17.0	5.149622275206114e-06	-0.3021614004060256	0.12742732067281135	0.0010005003335835344	0.8222934699992877	0.1553987082005888
GAGAGTGTAAAATGATCGAT_GACAGAGTAAAATGATCGAT	32.0	7.960721798645483e-06	32.0	1.6451088856443686e-05	17.0	5.149622275206114e-06	0.3373469540038399	0.0746493317742022	0.4115037349767208	0.8222934699992877	0.1553987082005888
CTCACTGTAAAATGATCGAT_CTGTGAGTAAAATGATCGAT	32.0	7.960721798645483e-06	4.0	2.0563861070554608e-06	22.0	6.664217062031441e-06	-0.14228431180355927	0.11025813103935578	0.0010005003335835344	0.9160889072041826	0.14876319336601848
CTGACTGTAAAATGATCGAT_GTGACTGTAAAATGATCGAT	32.0	7.960721798645483e-06	21.0	1.0796027062041169e-05	20.0	6.05837914730131e-06	0.24019243276326463	0.080209920491922	0.27469007876684215	0.8814160961743421	0.1512635886804331
GTGTGAGTAAAATGATCGAT_GTGTCAGTAAAATGATCGAT	32.0	7.960721798645483e-06	558.0	0.0002868658619342368	14.0	4.240865403110917e-06	0.9966994623824748	0.058806696082912946	5.298317366548035	0.7516616150091996	0.16041648784619278
GTCTGTGTAAAATGATCGAT_GTGTGTGTAAAATGATCGAT	32.0	7.960721798645483e-06	15.0	7.711447901457978e-06	34.0	1.0299244550412228e-05	0.16258380490575378	0.08514231302119289	0.17743408584891657	1.0744529062396035	0.1387096367603802
CAGTGAGTAAAATGATCGAT_GTGAGTGTAAAATGATCGAT	32.0	7.960721798645483e-06	49.0	2.5190729811429393e-05	35.0	1.0602163507777292e-05	0.4356249742162553	0.07003329457161978	0.5720363091254047	1.0849982581662316	0.13820974004406747
GTGAGTGTAAAATGATCGAT_GACTCAGTAAAATGATCGAT	32.0	7.960721798645483e-06	1.0	5.140965267638652e-07	43.0	1.3025515166697817e-05	-0.46203848900849204	0.1458397547613694	0.0010005003335835344	1.1598850057327392	0.13389459613528842
CTGTCAGTAAAATGATCGAT_ACTCAGGTAAAATGATCGAT	32.0	7.960721798645483e-06	2.0	1.0281930535277304e-06	22.0	6.664217062031441e-06	-0.3021614004060256	0.12742732067281135	0.0010005003335835344	0.9160889072041826	0.14876319336601848
CTGTCTGTAAAATGATCGAT_ACTGTCGTAAAATGATCGAT	32.0	7.960721798645483e-06	10.0	5.140965267638652e-06	50.0	1.5145947868253276e-05	0.06906170334883716	0.09210555875420183	0.07156228032340098	1.2147527393313742	0.13106620527481477
CTCTCTGTAAAATGATCGAT_TGTCTCGTAAAATGATCGAT	32.0	7.960721798645483e-06	3.0	1.5422895802915955e-06	27.0	8.178811848856769e-06	-0.20863929884910906	0.11690386307573382	0.0010005003335835344	0.9905908962280264	0.14373106308033853
GTCAGTGTAAAATGATCGAT_GACACTGTAAAATGATCGAT	32.0	7.960721798645483e-06	2.0	1.0281930535277304e-06	19.0	5.755460189936245e-06	-0.3021614004060256	0.12742732067281135	0.0010005003335835344	0.8627561512760237	0.1525851665659021
GTGTCAGTAAAATGATCGAT_CAGACAGTAAAATGATCGAT	32.0	7.960721798645483e-06	2.0	1.0281930535277304e-06	24.0	7.270054976761572e-06	-0.3021614004060256	0.12742732067281135	0.0010005003335835344	0.947742703661198	0.146478541079749
CTCAGTGTAAAATGATCGAT_ACAGACGTAAAATGATCGAT	32.0	7.960721798645483e-06	1.0	5.140965267638652e-07	13.0	3.937946445745851e-06	-0.46203848900849204	0.1458397547613694	0.0010005003335835344	0.7247019374640935	0.1626347809240032
GTGTGTGTAAAATGATCGAT_CTGACAGTAAAATGATCGAT	32.0	7.960721798645483e-06	74.0	3.804314298052602e-05	21.0	6.3612981046663755e-06	0.5307108369010507	0.06642986567822678	0.7565361480764454	0.8991654294127717	0.15002569600880777
CTCAGTGTAAAATGATCGAT_CAGACAGTAAAATGATCGAT	32.0	7.960721798645483e-06	3.0	1.5422895802915955e-06	8.0	2.423351658920524e-06	-0.20863929884910906	0.11690386307573382	0.0010005003335835344	0.54807945301731	0.17780351279600878
CTCACTGTAAAATGATCGAT_AGAGACGTAAAATGATCGAT	32.0	7.960721798645483e-06	3.0	1.5422895802915955e-06	24.0	7.270054976761572e-06	-0.20863929884910906	0.11690386307573382	0.0010005003335835344	0.947742703661198	0.146478541079749
GTGTGAGTAAAATGATCGAT_ACTGAGGTAAAATGATCGAT	32.0	7.960721798645483e-06	2.0	1.0281930535277304e-06	28.0	8.481730806221833e-06	-0.3021614004060256	0.12742732067281135	0.0010005003335835344	1.0038210512495156	0.14290755059328764
CAGTGAGTAAAATGATCGAT_CAGACAGTAAAATGATCGAT	32.0	7.960721798645483e-06	18.0	9.253737481749574e-06	12.0	3.635027488380786e-06	0.20463697991274035	0.08242250172479194	0.2289566395105409	0.6955832674208821	0.16501588429748806
GAGTCTGTAAAATGATCGAT_AGTGAGGTAAAATGATCGAT	32.0	7.960721798645483e-06	8.0	4.1127722141109215e-06	30.0	9.087568720951966e-06	0.01759277679890712	0.0958955152861814	0.017749369009313686	1.028919910577914	0.14136863453434245
GTGTCTGTAAAATGATCGAT_TGTGACGTAAAATGATCGAT	32.0	7.960721798645483e-06	2.0	1.0281930535277304e-06	30.0	9.087568720951966e-06	-0.3021614004060256	0.12742732067281135	0.0010005003335835344	1.028919910577914	0.14136863453434245
CTCACAGTAAAATGATCGAT_GAGTCTGTAAAATGATCGAT	32.0	7.960721798645483e-06	2.0	1.0281930535277304e-06	27.0	8.178811848856769e-06	-0.3021614004060256	0.12742732067281135	0.0010005003335835344	0.9905908962280264	0.14373106308033853
GAGTCTGTAAAATGATCGAT_CACAGAGTAAAATGATCGAT	32.0	7.960721798645483e-06	6.0	3.084579160583191e-06	23.0	6.967136019396506e-06	-0.04876221024664269	0.10161139618068754	0.0010005003335835344	0.9322599769338391	0.14749461023941385
GACTGTGTAAAATGATCGAT_TCACAGGTAAAATGATCGAT	32.0	7.960721798645483e-06	3.0	1.5422895802915955e-06	35.0	1.0602163507777292e-05	-0.20863929884910906	0.11690386307573382	0.0010005003335835344	1.0849982581662316	0.13820974004406747
CTCAGTGTAAAATGATCGAT_CAGTCAGTAAAATGATCGAT	32.0	7.960721798645483e-06	3.0	1.5422895802915955e-06	10.0	3.029189573650655e-06	-0.20863929884910906	0.11690386307573382	0.0010005003335835344	0.6292566599340262	0.1705919280400853
CTCACTGTAAAATGATCGAT_CAGTCTGTAAAATGATCGAT	32.0	7.960721798645483e-06	6.0	3.084579160583191e-06	36.0	1.0905082465142359e-05	-0.04876221024664269	0.10161139618068754	0.0010005003335835344	1.09524651806477	0.13763912090350705
CAGAGTGTAAAATGATCGAT_GAGACAGTAAAATGATCGAT	32.0	7.960721798645483e-06	203.0	0.00010436159493306463	23.0	6.967136019396506e-06	0.7634731005909903	0.06058123112271721	1.4416933379450243	0.9322599769338391	0.14749461023941385
GACTCTGTAAAATGATCGAT_CAGTGTGTAAAATGATCGAT	32.0	7.960721798645483e-06	8.0	4.1127722141109215e-06	21.0	6.3612981046663755e-06	0.01759277679890712	0.0958955152861814	0.017749369009313686	0.8991654294127717	0.15002569600880777
CTCACTGTAAAATGATCGAT_GAGAGTGTAAAATGATCGAT	32.0	7.960721798645483e-06	5.0	2.570482633819326e-06	21.0	6.3612981046663755e-06	-0.09081538525362924	0.10538770360872887	0.0010005003335835344	0.8991654294127717	0.15002569600880777
CTCTCAGTAAAATGATCGAT_ACTGTGGTAAAATGATCGAT	32.0	7.960721798645483e-06	5.0	2.570482633819326e-06	21.0	6.3612981046663755e-06	-0.09081538525362924	0.10538770360872887	0.0010005003335835344	0.8991654294127717	0.15002569600880777
CACTCTGTAAAATGATCGAT_CTGAGAGTAAAATGATCGAT	32.0	7.960721798645483e-06	8.0	4.1127722141109215e-06	26.0	7.875892891491703e-06	0.01759277679890712	0.0958955152861814	0.017749369009313686	0.9768613737044094	0.1446019304354176
CTGTCAGTAAAATGATCGAT_GAGAGTGTAAAATGATCGAT	32.0	7.960721798645483e-06	5.0	2.570482633819326e-06	22.0	6.664217062031441e-06	-0.09081538525362924	0.10538770360872887	0.0010005003335835344	0.9160889072041826	0.14876319336601848
CTGTGTGTAAAATGATCGAT_AGTGTCGTAAAATGATCGAT	32.0	7.960721798645483e-06	5.0	2.570482633819326e-06	35.0	1.0602163507777292e-05	-0.09081538525362924	0.10538770360872887	0.0010005003335835344	1.0849982581662316	0.13820974004406747
CTCTCAGTAAAATGATCGAT_CACTGTGTAAAATGATCGAT	32.0	7.960721798645483e-06	10.0	5.140965267638652e-06	21.0	6.3612981046663755e-06	0.06906170334883716	0.09210555875420183	0.07156228032340098	0.8991654294127717	0.15002569600880777
GTGAGTGTAAAATGATCGAT_GAGACTGTAAAATGATCGAT	32.0	7.960721798645483e-06	9.0	4.626868740874787e-06	32.0	9.693406635682097e-06	0.044759891310273976	0.09380882453833289	0.04579254739104509	1.0523983254979417	0.1400159801425791
GACTCAGTAAAATGATCGAT_CACACAGTAAAATGATCGAT	32.0	7.960721798645483e-06	13.0	6.683254847930247e-06	33.0	9.996325593047161e-06	0.12957703967683712	0.08742056003384842	0.13877602418062832	1.0635927216077545	0.13933878632113605
CTGTGTGTAAAATGATCGAT_GTCTGTGTAAAATGATCGAT	32.0	7.960721798645483e-06	4.0	2.0563861070554608e-06	17.0	5.149622275206114e-06	-0.14228431180355927	0.11025813103935578	0.0010005003335835344	0.8222934699992877	0.1553987082005888
GTCACTGTAAAATGATCGAT_AGTGAGGTAAAATGATCGAT	32.0	7.960721798645483e-06	3.0	1.5422895802915955e-06	30.0	9.087568720951966e-06	-0.20863929884910906	0.11690386307573382	0.0010005003335835344	1.028919910577914	0.14136863453434245
CTCTGAGTAAAATGATCGAT_ACTCACGTAAAATGATCGAT	32.0	7.960721798645483e-06	1.0	5.140965267638652e-07	30.0	9.087568720951966e-06	-0.46203848900849204	0.1458397547613694	0.0010005003335835344	1.028919910577914	0.14136863453434245
GTCTCTGTAAAATGATCGAT_CTCACAGTAAAATGATCGAT	32.0	7.960721798645483e-06	1.0	5.140965267638652e-07	45.0	1.3631353081427948e-05	-0.46203848900849204	0.1458397547613694	0.0010005003335835344	1.1764237249814862	0.13303527434523443
GTGAGTGTAAAATGATCGAT_GACTGTGTAAAATGATCGAT	32.0	7.960721798645483e-06	3.0	1.5422895802915955e-06	31.0	9.39048767831703e-06	-0.20863929884910906	0.11690386307573382	0.0010005003335835344	1.0408484929473696	0.14068337596644012
CTCTGTGTAAAATGATCGAT_ACTCTGGTAAAATGATCGAT	32.0	7.960721798645483e-06	1.0	5.140965267638652e-07	17.0	5.149622275206114e-06	-0.46203848900849204	0.1458397547613694	0.0010005003335835344	0.8222934699992877	0.1553987082005888
GTGTGAGTAAAATGATCGAT_GTCACAGTAAAATGATCGAT	32.0	7.960721798645483e-06	4.0	2.0563861070554608e-06	18.0	5.452541232571179e-06	-0.14228431180355927	0.11025813103935578	0.0010005003335835344	0.8430870818244542	0.15398209972506463
GACTCTGTAAAATGATCGAT_GTGTGTGTAAAATGATCGAT	32.0	7.960721798645483e-06	12.0	6.169158321166382e-06	34.0	1.0299244550412228e-05	0.1111148783558237	0.08894873991973049	0.11778727381566607	1.0744529062396035	0.1387096367603802
CAGTGAGTAAAATGATCGAT_GAGAGTGTAAAATGATCGAT	32.0	7.960721798645483e-06	21.0	1.0796027062041169e-05	15.0	4.543784360475983e-06	0.24019243276326463	0.080209920491922	0.27469007876684215	0.7767604743375982	0.15856731455055464
GACTGTGTAAAATGATCGAT_CACACTGTAAAATGATCGAT	31.0	7.711949242437811e-06	69.0	3.54726603467067e-05	34.0	1.0299244550412228e-05	0.5218975773407616	0.06740849155262958	0.7379302960982486	1.0860027387901754	0.13942113499349307
CACTGTGTAAAATGATCGAT_AGACTGGTAAAATGATCGAT	31.0	7.711949242437811e-06	13.0	6.683254847930247e-06	20.0	6.05837914730131e-06	0.13690000021943452	0.0877499056911879	0.1472247200107651	0.892965928724914	0.151916301999359
CTCACTGTAAAATGATCGAT_CTCAGTGTAAAATGATCGAT	31.0	7.711949242437811e-06	166.0	8.534002344280162e-05	17.0	5.149622275206114e-06	0.724384304146241	0.06184314026518145	1.2887477898904414	0.8338433025498596	0.1560341246749856
CTGAGTGTAAAATGATCGAT_GTCACAGTAAAATGATCGAT	31.0	7.711949242437811e-06	2.0	1.0281930535277304e-06	8.0	2.423351658920524e-06	-0.2948384398634282	0.12765349069270363	0.0010005003335835344	0.5596292855678819	0.17835912848878147
GTCTCTGTAAAATGATCGAT_GAGTGTGTAAAATGATCGAT	31.0	7.711949242437811e-06	5.0	2.570482633819326e-06	20.0	6.05837914730131e-06	-0.08349242471103183	0.10566106049109084	0.0010005003335835344	0.892965928724914	0.151916301999359
CTGTCAGTAAAATGATCGAT_GTCAGTGTAAAATGATCGAT	31.0	7.711949242437811e-06	1.0	5.140965267638652e-07	25.0	7.572973934126638e-06	-0.45471552846589464	0.14603741199102732	0.0010005003335835344	0.9741431356416302	0.1461806013985972
CTCACTGTAAAATGATCGAT_ACAGTGGTAAAATGATCGAT	31.0	7.711949242437811e-06	1.0	5.140965267638652e-07	18.0	5.452541232571179e-06	-0.45471552846589464	0.14603741199102732	0.0010005003335835344	0.8546369143750262	0.1546233377870784
CTGTCTGTAAAATGATCGAT_GTCTGTGTAAAATGATCGAT	31.0	7.711949242437811e-06	4.0	2.0563861070554608e-06	24.0	7.270054976761572e-06	-0.13496135126096184	0.11051944214694727	0.0010005003335835344	0.9592925362117699	0.14715248060949876
GTCTCAGTAAAATGATCGAT_GTGTGAGTAAAATGATCGAT	31.0	7.711949242437811e-06	14.0	7.197351374694113e-06	28.0	8.481730806221833e-06	0.15399329174894547	0.08656097100797777	0.16722799003258218	1.0153708838000872	0.14359825057865522
GAGTGTGTAAAATGATCGAT_CTGAGAGTAAAATGATCGAT	31.0	7.711949242437811e-06	4.0	2.0563861070554608e-06	53.0	1.605470474034847e-05	-0.13496135126096184	0.11051944214694727	0.0010005003335835344	1.2475001694989645	0.1307307487333016
GTGTCTGTAAAATGATCGAT_CTCTGAGTAAAATGATCGAT	31.0	7.711949242437811e-06	3.0	1.5422895802915955e-06	28.0	8.481730806221833e-06	-0.20131633830651166	0.11715035140455446	0.0010005003335835344	1.0153708838000872	0.14359825057865522
GTCTGAGTAAAATGATCGAT_ACAGTGGTAAAATGATCGAT	31.0	7.711949242437811e-06	2.0	1.0281930535277304e-06	23.0	6.967136019396506e-06	-0.2948384398634282	0.12765349069270363	0.0010005003335835344	0.9438098094844111	0.1481639281416155
CTCACAGTAAAATGATCGAT_CAGTCAGTAAAATGATCGAT	31.0	7.711949242437811e-06	6.0	3.084579160583191e-06	42.0	1.2722596209332751e-05	-0.04143924970404528	0.10189488439548533	0.0010005003335835344	1.1628746982036595	0.13509005871032043
GTCTGTGTAAAATGATCGAT_CTGACAGTAAAATGATCGAT	31.0	7.711949242437811e-06	30.0	1.5422895802915955e-05	28.0	8.481730806221833e-06	0.32978385405081756	0.07581619339109968	0.4001550127289157	1.0153708838000872	0.14359825057865522
GTGTCAGTAAAATGATCGAT_CAGTCAGTAAAATGATCGAT	31.0	7.711949242437811e-06	8.0	4.1127722141109215e-06	28.0	8.481730806221833e-06	0.024915737341504533	0.09619584962036005	0.025231388479080363	1.0153708838000872	0.14359825057865522
CACTCTGTAAAATGATCGAT_ACAGTCGTAAAATGATCGAT	31.0	7.711949242437811e-06	4.0	2.0563861070554608e-06	23.0	6.967136019396506e-06	-0.13496135126096184	0.11051944214694727	0.0010005003335835344	0.9438098094844111	0.1481639281416155
GTGTGAGTAAAATGATCGAT_AGAGACGTAAAATGATCGAT	31.0	7.711949242437811e-06	1.0	5.140965267638652e-07	24.0	7.270054976761572e-06	-0.45471552846589464	0.14603741199102732	0.0010005003335835344	0.9592925362117699	0.14715248060949876
GTCTGTGTAAAATGATCGAT_GTGTCTGTAAAATGATCGAT	31.0	7.711949242437811e-06	6.0	3.084579160583191e-06	28.0	8.481730806221833e-06	-0.04143924970404528	0.10189488439548533	0.0010005003335835344	1.0153708838000872	0.14359825057865522
CTGTCTGTAAAATGATCGAT_TCAGACGTAAAATGATCGAT	31.0	7.711949242437811e-06	19.0	9.767834008513438e-06	18.0	5.452541232571179e-06	0.2244307549777802	0.0819546989116944	0.25415800954293644	0.8546369143750262	0.1546233377870784
CACTGAGTAAAATGATCGAT_GACAGTGTAAAATGATCGAT	31.0	7.711949242437811e-06	4.0	2.0563861070554608e-06	27.0	8.178811848856769e-06	-0.13496135126096184	0.11051944214694727	0.0010005003335835344	1.0021407287785984	0.14441782454697705
GTCAGTGTAAAATGATCGAT_GTGACTGTAAAATGATCGAT	31.0	7.711949242437811e-06	17.0	8.739640954985709e-06	31.0	9.39048767831703e-06	0.19877613036397493	0.08357822214720448	0.22161488327776066	1.0523983254979417	0.1413849420058301
GACTCTGTAAAATGATCGAT_AGTGTCGTAAAATGATCGAT	31.0	7.711949242437811e-06	5.0	2.570482633819326e-06	35.0	1.0602163507777292e-05	-0.08349242471103183	0.10566106049109084	0.0010005003335835344	1.0965480907168037	0.1389237985218008
GAGTGTGTAAAATGATCGAT_GACTGTGTAAAATGATCGAT	31.0	7.711949242437811e-06	56.0	2.878940549877645e-05	18.0	5.452541232571179e-06	0.4737474689538782	0.06918013466066966	0.6419740844082819	0.8546369143750262	0.1546233377870784
CACTCTGTAAAATGATCGAT_ACACTCGTAAAATGATCGAT	31.0	7.711949242437811e-06	3.0	1.5422895802915955e-06	14.0	4.240865403110917e-06	-0.20131633830651166	0.11715035140455446	0.0010005003335835344	0.7632114475597715	0.161032105884463
GTCTCTGTAAAATGATCGAT_TCTCTGGTAAAATGATCGAT	31.0	7.711949242437811e-06	8.0	4.1127722141109215e-06	34.0	1.0299244550412228e-05	0.024915737341504533	0.09619584962036005	0.025231388479080363	1.0860027387901754	0.13942113499349307
GTCACTGTAAAATGATCGAT_ACACAGGTAAAATGATCGAT	31.0	7.711949242437811e-06	2.0	1.0281930535277304e-06	22.0	6.664217062031441e-06	-0.2948384398634282	0.12765349069270363	0.0010005003335835344	0.9276387397547544	0.14942682909415095
GTGTCTGTAAAATGATCGAT_AGTCACGTAAAATGATCGAT	31.0	7.711949242437811e-06	1.0	5.140965267638652e-07	21.0	6.3612981046663755e-06	-0.45471552846589464	0.14603741199102732	0.0010005003335835344	0.9107152619633436	0.15068377157346574
GTCTGTGTAAAATGATCGAT_AGACTCGTAAAATGATCGAT	31.0	7.711949242437811e-06	36.0	1.8507474963499148e-05	43.0	1.3025515166697817e-05	0.3718370290578042	0.0737457920845415	0.46495563831054265	1.1714348382833113	0.1346315432092687
GTGTCTGTAAAATGATCGAT_GTGTCAGTAAAATGATCGAT	31.0	7.711949242437811e-06	168.0	8.636821649632935e-05	9.0	2.7262706162855896e-06	0.7271466591132613	0.06179063555063978	1.2988208410167998	0.6024774781347103	0.17436357127773122
GTCACTGTAAAATGATCGAT_CACTGTGTAAAATGATCGAT	31.0	7.711949242437811e-06	4.0	2.0563861070554608e-06	31.0	9.39048767831703e-06	-0.13496135126096184	0.11051944214694727	0.0010005003335835344	1.0523983254979417	0.1413849420058301
CTGTCTGTAAAATGATCGAT_TCTGAGGTAAAATGATCGAT	31.0	7.711949242437811e-06	2.0	1.0281930535277304e-06	21.0	6.3612981046663755e-06	-0.2948384398634282	0.12765349069270363	0.0010005003335835344	0.9107152619633436	0.15068377157346574
GAGTCTGTAAAATGATCGAT_CAGAGAGTAAAATGATCGAT	31.0	7.711949242437811e-06	3.0	1.5422895802915955e-06	23.0	6.967136019396506e-06	-0.20131633830651166	0.11715035140455446	0.0010005003335835344	0.9438098094844111	0.1481639281416155
CTCACTGTAAAATGATCGAT_CTCACAGTAAAATGATCGAT	31.0	7.711949242437811e-06	117.0	6.0149293631372224e-05	5.0	1.5145947868253275e-06	0.6436983805382005	0.06372629494583248	1.031977661160919	0.3886470562442823	0.19502383291520523
CACACTGTAAAATGATCGAT_GACTGTGTAAAATGATCGAT	31.0	7.711949242437811e-06	5.0	2.570482633819326e-06	34.0	1.0299244550412228e-05	-0.08349242471103183	0.10566106049109084	0.0010005003335835344	1.0860027387901754	0.13942113499349307
CACTGTGTAAAATGATCGAT_CAGTGTGTAAAATGATCGAT	31.0	7.711949242437811e-06	27.0	1.388060622262436e-05	6.0	1.817513744190393e-06	0.3054820420122543	0.07714953829633363	0.36453725968827727	0.45497366373113823	0.18828385060518824
CTGACTGTAAAATGATCGAT_CACTGTGTAAAATGATCGAT	31.0	7.711949242437811e-06	5.0	2.570482633819326e-06	36.0	1.0905082465142359e-05	-0.08349242471103183	0.10566106049109084	0.0010005003335835344	1.106796350615342	0.13835612438836029
CTGTCAGTAAAATGATCGAT_GAGTGTGTAAAATGATCGAT	31.0	7.711949242437811e-06	6.0	3.084579160583191e-06	34.0	1.0299244550412228e-05	-0.04143924970404528	0.10189488439548533	0.0010005003335835344	1.0860027387901754	0.13942113499349307
GACTCAGTAAAATGATCGAT_GACACAGTAAAATGATCGAT	31.0	7.711949242437811e-06	142.0	7.300170680046886e-05	19.0	5.755460189936245e-06	0.6883652252443843	0.06260019758584343	1.1659233705846523	0.8743059838265956	0.15323225055001077
CAGTCTGTAAAATGATCGAT_CAGTCAGTAAAATGATCGAT	31.0	7.711949242437811e-06	90.0	4.626868740874787e-05	4.0	1.211675829460262e-06	0.5831830442102005	0.0654651006495069	0.8751081084927864	0.3074698493275661	0.20401763861976704
GTGAGTGTAAAATGATCGAT_GACACAGTAAAATGATCGAT	31.0	7.711949242437811e-06	5.0	2.570482633819326e-06	25.0	7.572973934126638e-06	-0.08349242471103183	0.10566106049109084	0.0010005003335835344	0.9741431356416302	0.1461806013985972
CACTCTGTAAAATGATCGAT_TGTGAGGTAAAATGATCGAT	31.0	7.711949242437811e-06	2.0	1.0281930535277304e-06	25.0	7.572973934126638e-06	-0.2948384398634282	0.12765349069270363	0.0010005003335835344	0.9741431356416302	0.1461806013985972
GTGTCAGTAAAATGATCGAT_CAGAGTGTAAAATGATCGAT	31.0	7.711949242437811e-06	4.0	2.0563861070554608e-06	25.0	7.572973934126638e-06	-0.13496135126096184	0.11051944214694727	0.0010005003335835344	0.9741431356416302	0.1461806013985972
CTGTCTGTAAAATGATCGAT_CTGTCAGTAAAATGATCGAT	31.0	7.711949242437811e-06	406.0	0.00020872318986612926	9.0	2.7262706162855896e-06	0.9306731497360542	0.059510647067160534	2.6689229981293434	0.6024774781347103	0.17436357127773122
CTCACTGTAAAATGATCGAT_CTGAGAGTAAAATGATCGAT	31.0	7.711949242437811e-06	12.0	6.169158321166382e-06	16.0	4.846703317841048e-06	0.11843783889842113	0.08927244796401927	0.1260597622151573	0.8117887218081978	0.15745712905636222
GTCTGAGTAAAATGATCGAT_AGAGAGGTAAAATGATCGAT	31.0	7.711949242437811e-06	4.0	2.0563861070554608e-06	28.0	8.481730806221833e-06	-0.13496135126096184	0.11051944214694727	0.0010005003335835344	1.0153708838000872	0.14359825057865522
CACTGTGTAAAATGATCGAT_TCACACGTAAAATGATCGAT	31.0	7.711949242437811e-06	23.0	1.18242201155689e-05	38.0	1.151092037987249e-05	0.26849838718137864	0.07926763878841415	0.31265585371424326	1.1264654200669115	0.13714757996320204
CAGTCTGTAAAATGATCGAT_GACTCTGTAAAATGATCGAT	31.0	7.711949242437811e-06	5.0	2.570482633819326e-06	35.0	1.0602163507777292e-05	-0.08349242471103183	0.10566106049109084	0.0010005003335835344	1.0965480907168037	0.1389237985218008
CTGTCTGTAAAATGATCGAT_AGTGTGGTAAAATGATCGAT	31.0	7.711949242437811e-06	25.0	1.285241316909663e-05	10.0	3.029189573650655e-06	0.287730679043831	0.07815434134643649	0.33929917932245235	0.6408064924845982	0.17117095391774514
CACACTGTAAAATGATCGAT_GAGAGAGTAAAATGATCGAT	31.0	7.711949242437811e-06	6.0	3.084579160583191e-06	18.0	5.452541232571179e-06	-0.04143924970404528	0.10189488439548533	0.0010005003335835344	0.8546369143750262	0.1546233377870784
CTCAGTGTAAAATGATCGAT_GAGAGTGTAAAATGATCGAT	31.0	7.711949242437811e-06	14.0	7.197351374694113e-06	13.0	3.937946445745851e-06	0.15399329174894547	0.08656097100797777	0.16722799003258218	0.7362517700146655	0.16324203355409328
CACTCAGTAAAATGATCGAT_GTGAGTGTAAAATGATCGAT	31.0	7.711949242437811e-06	7.0	3.5986756873470565e-06	12.0	3.635027488380786e-06	-0.005883796853520913	0.09882926329707906	0.0010005003335835344	0.707133099971454	0.16561440644810815
CTGAGTGTAAAATGATCGAT_GAGAGTGTAAAATGATCGAT	31.0	7.711949242437811e-06	25.0	1.285241316909663e-05	18.0	5.452541232571179e-06	0.287730679043831	0.07815434134643649	0.33929917932245235	0.8546369143750262	0.1546233377870784
GTGACAGTAAAATGATCGAT_GACACAGTAAAATGATCGAT	31.0	7.711949242437811e-06	12.0	6.169158321166382e-06	58.0	1.75692995271738e-05	0.11843783889842113	0.08927244796401927	0.1260597622151573	1.2802961620847875	0.12916745169209018
CTCTGAGTAAAATGATCGAT_ACTGAGGTAAAATGATCGAT	30.0	7.463176686230141e-06	6.0	3.084579160583191e-06	20.0	6.05837914730131e-06	-0.03387614975102296	0.1021898069652237	0.0010005003335835344	0.9048945110943696	0.15256809206996128
GAGTCTGTAAAATGATCGAT_GACTCAGTAAAATGATCGAT	30.0	7.463176686230141e-06	4.0	2.0563861070554608e-06	23.0	6.967136019396506e-06	-0.12739825130793953	0.11079140884605082	0.0010005003335835344	0.9557383918538667	0.14883215212803158
CACTGTGTAAAATGATCGAT_ACTGAGGTAAAATGATCGAT	30.0	7.463176686230141e-06	3.0	1.5422895802915955e-06	47.0	1.4237190996158079e-05	-0.19375323835348934	0.11740695897531353	0.0010005003335835344	1.2157215526021665	0.13370534641363752
CTCAGTGTAAAATGATCGAT_ACTCAGGTAAAATGATCGAT	30.0	7.463176686230141e-06	24.0	1.2338316642332764e-05	29.0	8.7846497635869e-06	0.28587802745390983	0.0790746204091059	0.33670150133583315	1.040065308213927	0.14351136880570262
GACTCTGTAAAATGATCGAT_ACTCAGGTAAAATGATCGAT	30.0	7.463176686230141e-06	72.0	3.7014949926998296e-05	52.0	1.5751785782983405e-05	0.5392772176132928	0.06752372443539816	0.7749587565878843	1.2524992248647528	0.13184002217747037
GACTGTGTAAAATGATCGAT_AGTGAGGTAAAATGATCGAT	30.0	7.463176686230141e-06	3.0	1.5422895802915955e-06	27.0	8.178811848856769e-06	-0.19375323835348934	0.11740695897531353	0.0010005003335835344	1.0140693111480537	0.14510330096723914
GTGTCTGTAAAATGATCGAT_GTCACTGTAAAATGATCGAT	30.0	7.463176686230141e-06	3.0	1.5422895802915955e-06	27.0	8.178811848856769e-06	-0.19375323835348934	0.11740695897531353	0.0010005003335835344	1.0140693111480537	0.14510330096723914
GTGTCTGTAAAATGATCGAT_CAGTGTGTAAAATGATCGAT	30.0	7.463176686230141e-06	4.0	2.0563861070554608e-06	38.0	1.151092037987249e-05	-0.12739825130793953	0.11079140884605082	0.0010005003335835344	1.138394002436367	0.1378692082898521
GTGTGAGTAAAATGATCGAT_GAGTCAGTAAAATGATCGAT	30.0	7.463176686230141e-06	73.0	3.7529046453762155e-05	10.0	3.029189573650655e-06	0.5424587009209105	0.06741815043703853	0.7818881271296371	0.6527350748540538	0.1717496881214594
CAGTCTGTAAAATGATCGAT_TGAGACGTAAAATGATCGAT	30.0	7.463176686230141e-06	2.0	1.0281930535277304e-06	33.0	9.996325593047161e-06	-0.28727533991040594	0.1278890255950546	0.0010005003335835344	1.087071136527782	0.14075385192182893
GTCTGAGTAAAATGATCGAT_TCACAGGTAAAATGATCGAT	30.0	7.463176686230141e-06	10.0	5.140965267638652e-06	30.0	9.087568720951966e-06	0.08394776384445686	0.09274327343384403	0.08768188956326821	1.0523983254979417	0.14276358179693246
CACTGTGTAAAATGATCGAT_CAGTGAGTAAAATGATCGAT	30.0	7.463176686230141e-06	14.0	7.197351374694113e-06	29.0	8.7846497635869e-06	0.16155639170196778	0.08690794488114612	0.17620795305376968	1.040065308213927	0.14351136880570262
GTGAGTGTAAAATGATCGAT_CAGAGAGTAAAATGATCGAT	30.0	7.463176686230141e-06	70.0	3.5986756873470565e-05	17.0	5.149622275206114e-06	0.5327794954568306	0.06774009999883127	0.7609539602822692	0.8457718849193152	0.15666878428007502
CACTCTGTAAAATGATCGAT_CACTCAGTAAAATGATCGAT	30.0	7.463176686230141e-06	150.0	7.711447901457977e-05	4.0	1.211675829460262e-06	0.7085700577587026	0.06281778011044124	1.2329556374410933	0.3193984316970217	0.20450343951311337
CTCTGTGTAAAATGATCGAT_TGTGTGGTAAAATGATCGAT	30.0	7.463176686230141e-06	1.0	5.140965267638652e-07	12.0	3.635027488380786e-06	-0.4471524285128723	0.146243341327588	0.0010005003335835344	0.7190616823409096	0.16621248908510725
CTCACAGTAAAATGATCGAT_GAGAGTGTAAAATGATCGAT	30.0	7.463176686230141e-06	12.0	6.169158321166382e-06	22.0	6.664217062031441e-06	0.12600093885144342	0.08960892336764734	0.13467597752791466	0.93956732212421	0.15008943053340007
CTCTGAGTAAAATGATCGAT_ACACACGTAAAATGATCGAT	30.0	7.463176686230141e-06	2.0	1.0281930535277304e-06	15.0	4.543784360475983e-06	-0.28727533991040594	0.1278890255950546	0.0010005003335835344	0.8002388892576259	0.1598122107386024
CACAGTGTAAAATGATCGAT_ACAGAGGTAAAATGATCGAT	30.0	7.463176686230141e-06	3.0	1.5422895802915955e-06	59.0	1.7872218484538866e-05	-0.19375323835348934	0.11740695897531353	0.0010005003335835344	1.2984435141464843	0.12967452973282564
CACTGTGTAAAATGATCGAT_GAGTCTGTAAAATGATCGAT	30.0	7.463176686230141e-06	2.0	1.0281930535277304e-06	17.0	5.149622275206114e-06	-0.28727533991040594	0.1278890255950546	0.0010005003335835344	0.8457718849193152	0.15666878428007502
GTGTCTGTAAAATGATCGAT_CTGACAGTAAAATGATCGAT	30.0	7.463176686230141e-06	3.0	1.5422895802915955e-06	13.0	3.937946445745851e-06	-0.19375323835348934	0.11740695897531353	0.0010005003335835344	0.748180352384121	0.16384877608204293
GTGTGTGTAAAATGATCGAT_CTGTGAGTAAAATGATCGAT	30.0	7.463176686230141e-06	30.0	1.5422895802915955e-05	17.0	5.149622275206114e-06	0.3373469540038399	0.07621210115156904	0.4115037349767208	0.8457718849193152	0.15666878428007502
CACACTGTAAAATGATCGAT_GACAGTGTAAAATGATCGAT	30.0	7.463176686230141e-06	8.0	4.1127722141109215e-06	25.0	7.572973934126638e-06	0.03247883729452688	0.09650818963074217	0.033017980720035534	0.9860717180110858	0.14685785007946728
CTCACTGTAAAATGATCGAT_TGACACGTAAAATGATCGAT	30.0	7.463176686230141e-06	4.0	2.0563861070554608e-06	28.0	8.481730806221833e-06	-0.12739825130793953	0.11079140884605082	0.0010005003335835344	1.027299466169543	0.14428762065388007
CTCTGAGTAAAATGATCGAT_AGAGAGGTAAAATGATCGAT	30.0	7.463176686230141e-06	3.0	1.5422895802915955e-06	25.0	7.572973934126638e-06	-0.19375323835348934	0.11740695897531353	0.0010005003335835344	0.9860717180110858	0.14685785007946728
GACAGTGTAAAATGATCGAT_GACTCAGTAAAATGATCGAT	30.0	7.463176686230141e-06	4.0	2.0563861070554608e-06	19.0	5.755460189936245e-06	-0.12739825130793953	0.11079140884605082	0.0010005003335835344	0.8862345661960512	0.15387846669800495
CTCACAGTAAAATGATCGAT_GAGTGTGTAAAATGATCGAT	30.0	7.463176686230141e-06	5.0	2.570482633819326e-06	20.0	6.05837914730131e-06	-0.07592932475800951	0.10594549960107943	0.0010005003335835344	0.9048945110943696	0.15256809206996128
GAGTGTGTAAAATGATCGAT_GTCAGAGTAAAATGATCGAT	30.0	7.463176686230141e-06	6.0	3.084579160583191e-06	24.0	7.270054976761572e-06	-0.03387614975102296	0.1021898069652237	0.0010005003335835344	0.9712211185812254	0.14782527677713528
GTCTGAGTAAAATGATCGAT_TGACAGGTAAAATGATCGAT	30.0	7.463176686230141e-06	8.0	4.1127722141109215e-06	23.0	6.967136019396506e-06	0.03247883729452688	0.09650818963074217	0.033017980720035534	0.9557383918538667	0.14883215212803158
CTGTCTGTAAAATGATCGAT_CAGAGTGTAAAATGATCGAT	30.0	7.463176686230141e-06	2.0	1.0281930535277304e-06	25.0	7.572973934126638e-06	-0.28727533991040594	0.1278890255950546	0.0010005003335835344	0.9860717180110858	0.14685785007946728
GTGTGTGTAAAATGATCGAT_ACAGTCGTAAAATGATCGAT	30.0	7.463176686230141e-06	1.0	5.140965267638652e-07	18.0	5.452541232571179e-06	-0.4471524285128723	0.146243341327588	0.0010005003335835344	0.8665654967444818	0.15526376426302654
CTGTCAGTAAAATGATCGAT_AGTGAGGTAAAATGATCGAT	30.0	7.463176686230141e-06	4.0	2.0563861070554608e-06	10.0	3.029189573650655e-06	-0.12739825130793953	0.11079140884605082	0.0010005003335835344	0.6527350748540538	0.1717496881214594
CACTGAGTAAAATGATCGAT_ACACACGTAAAATGATCGAT	30.0	7.463176686230141e-06	3.0	1.5422895802915955e-06	20.0	6.05837914730131e-06	-0.19375323835348934	0.11740695897531353	0.0010005003335835344	0.9048945110943696	0.15256809206996128
CTGTGTGTAAAATGATCGAT_TGTCAGGTAAAATGATCGAT	30.0	7.463176686230141e-06	2.0	1.0281930535277304e-06	35.0	1.0602163507777292e-05	-0.28727533991040594	0.1278890255950546	0.0010005003335835344	1.1084766730862592	0.13963624780275943
GTGTCTGTAAAATGATCGAT_GTGACAGTAAAATGATCGAT	30.0	7.463176686230141e-06	4.0	2.0563861070554608e-06	13.0	3.937946445745851e-06	-0.12739825130793953	0.11079140884605082	0.0010005003335835344	0.748180352384121	0.16384877608204293
CACTGAGTAAAATGATCGAT_GTCACAGTAAAATGATCGAT	30.0	7.463176686230141e-06	6.0	3.084579160583191e-06	20.0	6.05837914730131e-06	-0.03387614975102296	0.1021898069652237	0.0010005003335835344	0.9048945110943696	0.15256809206996128
GTGTGAGTAAAATGATCGAT_AGTCAGGTAAAATGATCGAT	30.0	7.463176686230141e-06	3.0	1.5422895802915955e-06	52.0	1.5751785782983405e-05	-0.19375323835348934	0.11740695897531353	0.0010005003335835344	1.2524992248647528	0.13184002217747037
CTGTCTGTAAAATGATCGAT_ACTCACGTAAAATGATCGAT	30.0	7.463176686230141e-06	4.0	2.0563861070554608e-06	17.0	5.149622275206114e-06	-0.12739825130793953	0.11079140884605082	0.0010005003335835344	0.8457718849193152	0.15666878428007502
CTCTCAGTAAAATGATCGAT_ACAGTCGTAAAATGATCGAT	30.0	7.463176686230141e-06	7.0	3.5986756873470565e-06	17.0	5.149622275206114e-06	0.0016793030995013818	0.09913330653954673	0.0016807147095201115	0.8457718849193152	0.15666878428007502
CACTGTGTAAAATGATCGAT_CTGAGTGTAAAATGATCGAT	30.0	7.463176686230141e-06	9.0	4.626868740874787e-06	27.0	8.178811848856769e-06	0.059645951805893674	0.09443503785706217	0.061498827616762015	1.0140693111480537	0.14510330096723914
GTGTCAGTAAAATGATCGAT_AGAGAGGTAAAATGATCGAT	30.0	7.463176686230141e-06	5.0	2.570482633819326e-06	33.0	9.996325593047161e-06	-0.07592932475800951	0.10594549960107943	0.0010005003335835344	1.087071136527782	0.14075385192182893
CTGTGTGTAAAATGATCGAT_GTCACTGTAAAATGATCGAT	30.0	7.463176686230141e-06	3.0	1.5422895802915955e-06	6.0	1.817513744190393e-06	-0.19375323835348934	0.11740695897531353	0.0010005003335835344	0.4669022461005937	0.18881013824322193
CACACTGTAAAATGATCGAT_AGACACGTAAAATGATCGAT	30.0	7.463176686230141e-06	9.0	4.626868740874787e-06	17.0	5.149622275206114e-06	0.059645951805893674	0.09443503785706217	0.061498827616762015	0.8457718849193152	0.15666878428007502
CAGTGTGTAAAATGATCGAT_GACAGAGTAAAATGATCGAT	30.0	7.463176686230141e-06	92.0	4.72968804622756e-05	21.0	6.3612981046663755e-06	0.5958156643393338	0.06577365382427934	0.9058842286956174	0.9226438443327991	0.15134086996020651
GTCTGAGTAAAATGATCGAT_ACTGACGTAAAATGATCGAT	30.0	7.463176686230141e-06	4.0	2.0563861070554608e-06	22.0	6.664217062031441e-06	-0.12739825130793953	0.11079140884605082	0.0010005003335835344	0.93956732212421	0.15008943053340007
CACTCTGTAAAATGATCGAT_CACTGTGTAAAATGATCGAT	30.0	7.463176686230141e-06	23.0	1.18242201155689e-05	26.0	7.875892891491703e-06	0.2760614871344009	0.07964639188758561	0.3230488171841377	1.000339788624437	0.14596598145812703
GTGTGTGTAAAATGATCGAT_CTCAGAGTAAAATGATCGAT	30.0	7.463176686230141e-06	2.0	1.0281930535277304e-06	7.0	2.1204327015554584e-06	-0.28727533991040594	0.1278890255950546	0.0010005003335835344	0.5229805936889113	0.18319322987545908
GTCTGAGTAAAATGATCGAT_TCACACGTAAAATGATCGAT	30.0	7.463176686230141e-06	1.0	5.140965267638652e-07	26.0	7.875892891491703e-06	-0.4471524285128723	0.146243341327588	0.0010005003335835344	1.000339788624437	0.14596598145812703
CTCTCAGTAAAATGATCGAT_CTCAGAGTAAAATGATCGAT	30.0	7.463176686230141e-06	7.0	3.5986756873470565e-06	17.0	5.149622275206114e-06	0.0016793030995013818	0.09913330653954673	0.0016807147095201115	0.8457718849193152	0.15666878428007502
CTGTCTGTAAAATGATCGAT_CACTCTGTAAAATGATCGAT	30.0	7.463176686230141e-06	6.0	3.084579160583191e-06	38.0	1.151092037987249e-05	-0.03387614975102296	0.1021898069652237	0.0010005003335835344	1.138394002436367	0.1378692082898521
GTCACTGTAAAATGATCGAT_GACTCTGTAAAATGATCGAT	29.0	7.2144041300224695e-06	27.0	1.388060622262436e-05	35.0	1.0602163507777292e-05	0.32086466649488016	0.07796496405192947	0.3869348583158558	1.1208096903702738	0.14034303203349194
GTGTCTGTAAAATGATCGAT_AGAGACGTAAAATGATCGAT	29.0	7.2144041300224695e-06	1.0	5.140965267638652e-07	30.0	9.087568720951966e-06	-0.4393329039832688	0.14646982645349949	0.0010005003335835344	1.0647313427819562	0.14345495888051243
CTCAGTGTAAAATGATCGAT_AGACACGTAAAATGATCGAT	29.0	7.2144041300224695e-06	4.0	2.0563861070554608e-06	10.0	3.029189573650655e-06	-0.11957872677833603	0.11109019512429362	0.0010005003335835344	0.6650680921380683	0.17232481048803933
GTCTGAGTAAAATGATCGAT_CACACTGTAAAATGATCGAT	29.0	7.2144041300224695e-06	4.0	2.0563861070554608e-06	30.0	9.087568720951966e-06	-0.11957872677833603	0.11109019512429362	0.0010005003335835344	1.0647313427819562	0.14345495888051243
CACTGTGTAAAATGATCGAT_AGTGAGGTAAAATGATCGAT	29.0	7.2144041300224695e-06	1.0	5.140965267638652e-07	45.0	1.3631353081427948e-05	-0.4393329039832688	0.14646982645349949	0.0010005003335835344	1.2122351571855283	0.13525020745794372
GTCTGTGTAAAATGATCGAT_TCTCAGGTAAAATGATCGAT	29.0	7.2144041300224695e-06	22.0	1.1310123588805034e-05	48.0	1.4540109953523144e-05	0.27362804002624647	0.08070233714798228	0.3196930537978233	1.2357135721055557	0.13402912364394373
CAGACTGTAAAATGATCGAT_GACTGAGTAAAATGATCGAT	29.0	7.2144041300224695e-06	2.0	1.0281930535277304e-06	36.0	1.0905082465142359e-05	-0.27945581538080244	0.12814795373439786	0.0010005003335835344	1.131057950268812	0.13978112175968277
GTGTCAGTAAAATGATCGAT_GACTGAGTAAAATGATCGAT	29.0	7.2144041300224695e-06	6.0	3.084579160583191e-06	14.0	4.240865403110917e-06	-0.026056625221419438	0.10251366653403107	0.0010005003335835344	0.7874730472132416	0.16225807828953465
GTCACAGTAAAATGATCGAT_GACACAGTAAAATGATCGAT	29.0	7.2144041300224695e-06	222.0	0.00011412942894157808	12.0	3.635027488380786e-06	0.8068156120856569	0.06181921897487752	1.6441101683656283	0.7313946996249241	0.16680670390540964
GACACTGTAAAATGATCGAT_GAGAGTGTAAAATGATCGAT	29.0	7.2144041300224695e-06	17.0	8.739640954985709e-06	27.0	8.178811848856769e-06	0.21415875484660074	0.08433150999222454	0.24100048512960617	1.0264023284320682	0.1457835823798732
CAGTCTGTAAAATGATCGAT_ACTCACGTAAAATGATCGAT	29.0	7.2144041300224695e-06	1.0	5.140965267638652e-07	41.0	1.2419677251967686e-05	-0.4393329039832688	0.14646982645349949	0.0010005003335835344	1.1783698696130744	0.13701467487067137
CACTCTGTAAAATGATCGAT_CAGTGTGTAAAATGATCGAT	29.0	7.2144041300224695e-06	13.0	6.683254847930247e-06	26.0	7.875892891491703e-06	0.15228262470206033	0.08846767946031804	0.16520798258840777	1.0126728059084513	0.14664226090371899
CTGACTGTAAAATGATCGAT_GACTCTGTAAAATGATCGAT	29.0	7.2144041300224695e-06	3.0	1.5422895802915955e-06	26.0	7.875892891491703e-06	-0.18593371382388585	0.11768895102978784	0.0010005003335835344	1.0126728059084513	0.14664226090371899
GTGTGTGTAAAATGATCGAT_AGACAGGTAAAATGATCGAT	29.0	7.2144041300224695e-06	1.0	5.140965267638652e-07	35.0	1.0602163507777292e-05	-0.4393329039832688	0.14646982645349949	0.0010005003335835344	1.1208096903702738	0.14034303203349194
CACTGTGTAAAATGATCGAT_CACAGTGTAAAATGATCGAT	29.0	7.2144041300224695e-06	17.0	8.739640954985709e-06	5.0	1.5145947868253275e-06	0.21415875484660074	0.08433150999222454	0.24100048512960617	0.4129086558977524	0.19603734401783174
CAGTCAGTAAAATGATCGAT_GAGTCAGTAAAATGATCGAT	29.0	7.2144041300224695e-06	60.0	3.084579160583191e-05	42.0	1.2722596209332751e-05	0.5050435671359098	0.06948130555088347	0.7032855347029222	1.1871362978571296	0.13654914429239629
GTGTCTGTAAAATGATCGAT_TGTGAGGTAAAATGATCGAT	29.0	7.2144041300224695e-06	1.0	5.140965267638652e-07	40.0	1.211675829460262e-05	-0.4393329039832688	0.14646982645349949	0.0010005003335835344	1.1693869646187	0.1375291948587622
CTGACTGTAAAATGATCGAT_GTCAGTGTAAAATGATCGAT	29.0	7.2144041300224695e-06	4.0	2.0563861070554608e-06	35.0	1.0602163507777292e-05	-0.11957872677833603	0.11109019512429362	0.0010005003335835344	1.1208096903702738	0.14034303203349194
CTCTCAGTAAAATGATCGAT_GTGTGTGTAAAATGATCGAT	29.0	7.2144041300224695e-06	14.0	7.197351374694113e-06	31.0	9.39048767831703e-06	0.16937591623157128	0.08728852193802558	0.18557795257807547	1.0766599251514117	0.14277971379233037
CTCTCAGTAAAATGATCGAT_CAGTGTGTAAAATGATCGAT	29.0	7.2144041300224695e-06	18.0	9.253737481749574e-06	12.0	3.635027488380786e-06	0.2273425649379636	0.0835322978436198	0.257919491541463	0.7313946996249241	0.16680670390540964
CTCTGTGTAAAATGATCGAT_TCAGACGTAAAATGATCGAT	29.0	7.2144041300224695e-06	19.0	9.767834008513438e-06	20.0	6.05837914730131e-06	0.23981337946040604	0.08272277216092126	0.27419132250347666	0.9172275283783842	0.15321523311273028
GTCTGTGTAAAATGATCGAT_AGAGTGGTAAAATGATCGAT	29.0	7.2144041300224695e-06	3.0	1.5422895802915955e-06	23.0	6.967136019396506e-06	-0.18593371382388585	0.11768895102978784	0.0010005003335835344	0.9680714091378811	0.14949546630912136
GAGTGTGTAAAATGATCGAT_CACTCAGTAAAATGATCGAT	29.0	7.2144041300224695e-06	22.0	1.1310123588805034e-05	26.0	7.875892891491703e-06	0.27362804002624647	0.08070233714798228	0.3196930537978233	1.0126728059084513	0.14664226090371899
CTCTCAGTAAAATGATCGAT_TGAGTCGTAAAATGATCGAT	29.0	7.2144041300224695e-06	8.0	4.1127722141109215e-06	28.0	8.481730806221833e-06	0.04029836182413035	0.09685104978503915	0.041132836393387315	1.0396324834535575	0.14497172970575362
GTGTGAGTAAAATGATCGAT_GTCAGTGTAAAATGATCGAT	29.0	7.2144041300224695e-06	24.0	1.2338316642332764e-05	22.0	6.664217062031441e-06	0.2936975519835133	0.07949270892041	0.34771173660061133	0.9519003394082246	0.15074721257044998
CAGTCTGTAAAATGATCGAT_AGAGTGGTAAAATGATCGAT	29.0	7.2144041300224695e-06	1.0	5.140965267638652e-07	28.0	8.481730806221833e-06	-0.4393329039832688	0.14646982645349949	0.0010005003335835344	1.0396324834535575	0.14497172970575362
CACACTGTAAAATGATCGAT_CAGAGAGTAAAATGATCGAT	29.0	7.2144041300224695e-06	7.0	3.5986756873470565e-06	19.0	5.755460189936245e-06	0.009498827629104877	0.09946711840666031	0.009544229228992047	0.8985675834800657	0.15452011989786027
CTCTGAGTAAAATGATCGAT_GTCAGTGTAAAATGATCGAT	29.0	7.2144041300224695e-06	3.0	1.5422895802915955e-06	5.0	1.5145947868253275e-06	-0.18593371382388585	0.11768895102978784	0.0010005003335835344	0.4129086558977524	0.19603734401783174
GTGTCTGTAAAATGATCGAT_AGTGTGGTAAAATGATCGAT	29.0	7.2144041300224695e-06	1.0	5.140965267638652e-07	25.0	7.572973934126638e-06	-0.4393329039832688	0.14646982645349949	0.0010005003335835344	0.9984047352951003	0.14753004124544733
GTGACTGTAAAATGATCGAT_TGAGAGGTAAAATGATCGAT	29.0	7.2144041300224695e-06	1.0	5.140965267638652e-07	20.0	6.05837914730131e-06	-0.4393329039832688	0.14646982645349949	0.0010005003335835344	0.9172275283783842	0.15321523311273028
GACTCAGTAAAATGATCGAT_GAGTGAGTAAAATGATCGAT	29.0	7.2144041300224695e-06	57.0	2.9303502025540314e-05	13.0	3.937946445745851e-06	0.49321256961978904	0.06994033769330357	0.6796636327760116	0.7605133696681357	0.16445153195851825
CTCACTGTAAAATGATCGAT_CTGACAGTAAAATGATCGAT	29.0	7.2144041300224695e-06	63.0	3.238808118612351e-05	18.0	5.452541232571179e-06	0.5162972079478708	0.0690722830553668	0.726284626889253	0.8788985140284963	0.15589971594921134
GACTCTGTAAAATGATCGAT_AGACAGGTAAAATGATCGAT	29.0	7.2144041300224695e-06	1.0	5.140965267638652e-07	18.0	5.452541232571179e-06	-0.4393329039832688	0.14646982645349949	0.0010005003335835344	0.8788985140284963	0.15589971594921134
CTGTCTGTAAAATGATCGAT_TCAGTGGTAAAATGATCGAT	29.0	7.2144041300224695e-06	2.0	1.0281930535277304e-06	28.0	8.481730806221833e-06	-0.27945581538080244	0.12814795373439786	0.0010005003335835344	1.0396324834535575	0.14497172970575362
GTCTCAGTAAAATGATCGAT_AGACACGTAAAATGATCGAT	29.0	7.2144041300224695e-06	1.0	5.140965267638652e-07	39.0	1.1813839337237556e-05	-0.4393329039832688	0.14646982645349949	0.0010005003335835344	1.1601766203120236	0.1380550047077676
CAGTGTGTAAAATGATCGAT_GTGAGTGTAAAATGATCGAT	29.0	7.2144041300224695e-06	13.0	6.683254847930247e-06	22.0	6.664217062031441e-06	0.15228262470206033	0.08846767946031804	0.16520798258840777	0.9519003394082246	0.15074721257044998
CACAGTGTAAAATGATCGAT_ACACAGGTAAAATGATCGAT	29.0	7.2144041300224695e-06	1.0	5.140965267638652e-07	23.0	6.967136019396506e-06	-0.4393329039832688	0.14646982645349949	0.0010005003335835344	0.9680714091378811	0.14949546630912136
GTGTCTGTAAAATGATCGAT_AGAGTGGTAAAATGATCGAT	29.0	7.2144041300224695e-06	3.0	1.5422895802915955e-06	24.0	7.270054976761572e-06	-0.18593371382388585	0.11768895102978784	0.0010005003335835344	0.98355413586524	0.14849308870838648
CACTCTGTAAAATGATCGAT_AGTGACGTAAAATGATCGAT	29.0	7.2144041300224695e-06	2.0	1.0281930535277304e-06	14.0	4.240865403110917e-06	-0.27945581538080244	0.12814795373439786	0.0010005003335835344	0.7874730472132416	0.16225807828953465
CTGAGAGTAAAATGATCGAT_GACACAGTAAAATGATCGAT	29.0	7.2144041300224695e-06	16.0	8.225544428221843e-06	33.0	9.996325593047161e-06	0.20017545042659673	0.08523456367368372	0.22336288840007565	1.0994041538117967	0.14145505212169782
CACACTGTAAAATGATCGAT_CAGTCAGTAAAATGATCGAT	29.0	7.2144041300224695e-06	10.0	5.140965267638652e-06	33.0	9.996325593047161e-06	0.09176728837406038	0.0930999997093749	0.09625464288066383	1.0994041538117967	0.14145505212169782
CAGACTGTAAAATGATCGAT_GACTCAGTAAAATGATCGAT	29.0	7.2144041300224695e-06	6.0	3.084579160583191e-06	36.0	1.0905082465142359e-05	-0.026056625221419438	0.10251366653403107	0.0010005003335835344	1.131057950268812	0.13978112175968277
GTCTCTGTAAAATGATCGAT_CTGTCTGTAAAATGATCGAT	29.0	7.2144041300224695e-06	6.0	3.084579160583191e-06	19.0	5.755460189936245e-06	-0.026056625221419438	0.10251366653403107	0.0010005003335835344	0.8985675834800657	0.15452011989786027
GTCTGTGTAAAATGATCGAT_AGTGTGGTAAAATGATCGAT	29.0	7.2144041300224695e-06	4.0	2.0563861070554608e-06	12.0	3.635027488380786e-06	-0.11957872677833603	0.11109019512429362	0.0010005003335835344	0.7313946996249241	0.16680670390540964
CTCACTGTAAAATGATCGAT_TGACAGGTAAAATGATCGAT	28.0	6.965631573814798e-06	3.0	1.5422895802915955e-06	26.0	7.875892891491703e-06	-0.17783976465408363	0.11798464338241337	0.0010005003335835344	1.0254386479528355	0.14737808318389492
CAGTGTGTAAAATGATCGAT_CTGTCAGTAAAATGATCGAT	28.0	6.965631573814798e-06	2.0	1.0281930535277304e-06	31.0	9.39048767831703e-06	-0.2713618662110002	0.1284195659776844	0.0010005003335835344	1.0894257671957959	0.14353533847322908
GACTCAGTAAAATGATCGAT_GAGACAGTAAAATGATCGAT	28.0	6.965631573814798e-06	21.0	1.0796027062041169e-05	17.0	5.149622275206114e-06	0.27099196695829014	0.08177710081291577	0.3160705277725857	0.8708707442477139	0.15798525129809252
CTGAGTGTAAAATGATCGAT_GTGACAGTAAAATGATCGAT	28.0	6.965631573814798e-06	13.0	6.683254847930247e-06	10.0	3.029189573650655e-06	0.16037657387186252	0.0888606616488817	0.17480178989067213	0.6778339341824524	0.17295140077415772
GACTCTGTAAAATGATCGAT_CACACAGTAAAATGATCGAT	28.0	6.965631573814798e-06	125.0	6.426206584548315e-05	21.0	6.3612981046663755e-06	0.6824303564511217	0.06485170758975707	1.1470581349427855	0.947742703661198	0.1527032762590145
GTCAGTGTAAAATGATCGAT_ACACACGTAAAATGATCGAT	28.0	6.965631573814798e-06	3.0	1.5422895802915955e-06	24.0	7.270054976761572e-06	-0.17783976465408363	0.11798464338241337	0.0010005003335835344	0.996319977909624	0.14921978459360344
CACTCTGTAAAATGATCGAT_TGACTGGTAAAATGATCGAT	28.0	6.965631573814798e-06	2.0	1.0281930535277304e-06	25.0	7.572973934126638e-06	-0.2713618662110002	0.1284195659776844	0.0010005003335835344	1.0111705773394846	0.1482614575332647
GAGTGTGTAAAATGATCGAT_AGAGACGTAAAATGATCGAT	28.0	6.965631573814798e-06	2.0	1.0281930535277304e-06	26.0	7.875892891491703e-06	-0.2713618662110002	0.1284195659776844	0.0010005003335835344	1.0254386479528355	0.14737808318389492
GACTGAGTAAAATGATCGAT_GAGACAGTAAAATGATCGAT	28.0	6.965631573814798e-06	8.0	4.1127722141109215e-06	14.0	4.240865403110917e-06	0.04839231099393256	0.09721014722778479	0.049602420503940085	0.8002388892576258	0.16292338902139683
GTCTGTGTAAAATGATCGAT_ACTCAGGTAAAATGATCGAT	28.0	6.965631573814798e-06	1.0	5.140965267638652e-07	26.0	7.875892891491703e-06	-0.43123895481346664	0.14670752175979837	0.0010005003335835344	1.0254386479528355	0.14737808318389492
CTCTCTGTAAAATGATCGAT_TGTGAGGTAAAATGATCGAT	28.0	6.965631573814798e-06	2.0	1.0281930535277304e-06	37.0	1.1208001422507423e-05	-0.2713618662110002	0.1284195659776844	0.0010005003335835344	1.1537912423420007	0.1399215190394095
GTCAGTGTAAAATGATCGAT_GTGTGAGTAAAATGATCGAT	28.0	6.965631573814798e-06	10.0	5.140965267638652e-06	42.0	1.2722596209332751e-05	0.09986123754386261	0.09347350868277635	0.1052063470355997	1.1999021399015137	0.13733905317494483
CTGTCAGTAAAATGATCGAT_AGTCAGGTAAAATGATCGAT	28.0	6.965631573814798e-06	1.0	5.140965267638652e-07	24.0	7.270054976761572e-06	-0.43123895481346664	0.14670752175979837	0.0010005003335835344	0.996319977909624	0.14921978459360344
GTCTCAGTAAAATGATCGAT_CAGAGAGTAAAATGATCGAT	28.0	6.965631573814798e-06	18.0	9.253737481749574e-06	23.0	6.967136019396506e-06	0.23543651410776575	0.08394838689706118	0.2684502146903639	0.9808372511822655	0.15021731313995168
GTGTCTGTAAAATGATCGAT_CTGTGAGTAAAATGATCGAT	28.0	6.965631573814798e-06	3.0	1.5422895802915955e-06	19.0	5.755460189936245e-06	-0.17783976465408363	0.11798464338241337	0.0010005003335835344	0.9113334255244498	0.15521860124757528
CACTGAGTAAAATGATCGAT_CACACAGTAAAATGATCGAT	28.0	6.965631573814798e-06	10.0	5.140965267638652e-06	11.0	3.3321085310157205e-06	0.09986123754386261	0.09347350868277635	0.1052063470355997	0.7125067452122928	0.17001093151400748
CACTGTGTAAAATGATCGAT_GTCTGTGTAAAATGATCGAT	28.0	6.965631573814798e-06	7.0	3.5986756873470565e-06	19.0	5.755460189936245e-06	0.01759277679890712	0.09981680481616331	0.017749369009313686	0.9113334255244498	0.15521860124757528
GACTGTGTAAAATGATCGAT_GTCACAGTAAAATGATCGAT	28.0	6.965631573814798e-06	4.0	2.0563861070554608e-06	17.0	5.149622275206114e-06	-0.11148477760853381	0.11140340359404236	0.0010005003335835344	0.8708707442477139	0.15798525129809252
GACACTGTAAAATGATCGAT_CAGACAGTAAAATGATCGAT	28.0	6.965631573814798e-06	5.0	2.570482633819326e-06	22.0	6.664217062031441e-06	-0.06001585105860376	0.10658532236648076	0.0010005003335835344	0.9646661814526086	0.15146309391322063
CAGACTGTAAAATGATCGAT_GAGACTGTAAAATGATCGAT	28.0	6.965631573814798e-06	92.0	4.72968804622756e-05	23.0	6.967136019396506e-06	0.6117291380387395	0.06679936822785407	0.9460520850775148	0.9808372511822655	0.15021731313995168
GTGTGTGTAAAATGATCGAT_ACACTGGTAAAATGATCGAT	28.0	6.965631573814798e-06	1.0	5.140965267638652e-07	26.0	7.875892891491703e-06	-0.43123895481346664	0.14670752175979837	0.0010005003335835344	1.0254386479528355	0.14737808318389492
GAGTCTGTAAAATGATCGAT_GACAGTGTAAAATGATCGAT	28.0	6.965631573814798e-06	23.0	1.18242201155689e-05	38.0	1.151092037987249e-05	0.29197496083380664	0.08049552657728978	0.3452758198598361	1.1634928617647657	0.1393633748672706
CTGTCTGTAAAATGATCGAT_CTCAGTGTAAAATGATCGAT	28.0	6.965631573814798e-06	7.0	3.5986756873470565e-06	17.0	5.149622275206114e-06	0.01759277679890712	0.09981680481616331	0.017749369009313686	0.8708707442477139	0.15798525129809252
GTCTGAGTAAAATGATCGAT_GAGTGAGTAAAATGATCGAT	28.0	6.965631573814798e-06	23.0	1.18242201155689e-05	14.0	4.240865403110917e-06	0.29197496083380664	0.08049552657728978	0.3452758198598361	0.8002388892576258	0.16292338902139683
GACTGTGTAAAATGATCGAT_GAGAGTGTAAAATGATCGAT	28.0	6.965631573814798e-06	9.0	4.626868740874787e-06	16.0	4.846703317841048e-06	0.0755594255052994	0.0951522907412589	0.07856650875557776	0.848816163506052	0.15939083742582066
CTGTCTGTAAAATGATCGAT_GTGAGTGTAAAATGATCGAT	28.0	6.965631573814798e-06	11.0	5.655061794402517e-06	11.0	3.3321085310157205e-06	0.1218449005935823	0.09182743776345201	0.1299320501433606	0.7125067452122928	0.17001093151400748
GTCACTGTAAAATGATCGAT_AGAGTGGTAAAATGATCGAT	28.0	6.965631573814798e-06	2.0	1.0281930535277304e-06	23.0	6.967136019396506e-06	-0.2713618662110002	0.1284195659776844	0.0010005003335835344	0.9808372511822655	0.15021731313995168
CTCTCTGTAAAATGATCGAT_CTGTCTGTAAAATGATCGAT	28.0	6.965631573814798e-06	77.0	3.958543256081762e-05	8.0	2.423351658920524e-06	0.570676632205956	0.0680242793341541	0.845544872915178	0.5966567272657363	0.1800685155153731
GTCTGAGTAAAATGATCGAT_GAGTGTGTAAAATGATCGAT	28.0	6.965631573814798e-06	11.0	5.655061794402517e-06	14.0	4.240865403110917e-06	0.1218449005935823	0.09182743776345201	0.1299320501433606	0.8002388892576258	0.16292338902139683
GTCTGAGTAAAATGATCGAT_CACAGAGTAAAATGATCGAT	28.0	6.965631573814798e-06	12.0	6.169158321166382e-06	26.0	7.875892891491703e-06	0.14191441255084913	0.0903644908432134	0.1530514321973642	1.0254386479528355	0.14737808318389492
CTCTCAGTAAAATGATCGAT_AGTGTGGTAAAATGATCGAT	28.0	6.965631573814798e-06	1.0	5.140965267638652e-07	14.0	4.240865403110917e-06	-0.43123895481346664	0.14670752175979837	0.0010005003335835344	0.8002388892576258	0.16292338902139683
GTCTCTGTAAAATGATCGAT_TCAGTCGTAAAATGATCGAT	28.0	6.965631573814798e-06	8.0	4.1127722141109215e-06	10.0	3.029189573650655e-06	0.04839231099393256	0.09721014722778479	0.049602420503940085	0.6778339341824524	0.17295140077415772
CTCACTGTAAAATGATCGAT_CAGTGTGTAAAATGATCGAT	28.0	6.965631573814798e-06	3.0	1.5422895802915955e-06	21.0	6.3612981046663755e-06	-0.17783976465408363	0.11798464338241337	0.0010005003335835344	0.947742703661198	0.1527032762590145
CTCTCAGTAAAATGATCGAT_TCAGACGTAAAATGATCGAT	28.0	6.965631573814798e-06	42.0	2.1592054124082338e-05	28.0	8.481730806221833e-06	0.43086905556075655	0.07335130192391286	0.5636447405071616	1.0523983254979417	0.14571598791444526
CTCTGTGTAAAATGATCGAT_CTCACTGTAAAATGATCGAT	28.0	6.965631573814798e-06	3.0	1.5422895802915955e-06	22.0	6.664217062031441e-06	-0.17783976465408363	0.11798464338241337	0.0010005003335835344	0.9646661814526086	0.15146309391322063
GTCTGAGTAAAATGATCGAT_CACTGAGTAAAATGATCGAT	28.0	6.965631573814798e-06	41.0	2.1077957597318472e-05	27.0	8.178811848856769e-06	0.42531086172118016	0.07359078731826893	0.5539260134576942	1.0391681704764526	0.1465237168908636
CAGTGAGTAAAATGATCGAT_ACACACGTAAAATGATCGAT	28.0	6.965631573814798e-06	5.0	2.570482633819326e-06	24.0	7.270054976761572e-06	-0.06001585105860376	0.10658532236648076	0.0010005003335835344	0.996319977909624	0.14921978459360344
GTGTGAGTAAAATGATCGAT_GAGAGAGTAAAATGATCGAT	28.0	6.965631573814798e-06	86.0	4.421230130169241e-05	8.0	2.423351658920524e-06	0.5961735447569477	0.06725371338007732	0.9067700595410594	0.5966567272657363	0.1800685155153731
GTCTGTGTAAAATGATCGAT_GAGTCTGTAAAATGATCGAT	28.0	6.965631573814798e-06	3.0	1.5422895802915955e-06	13.0	3.937946445745851e-06	-0.17783976465408363	0.11798464338241337	0.0010005003335835344	0.7732792117125198	0.16510800429872627
GTGACTGTAAAATGATCGAT_CAGAGTGTAAAATGATCGAT	28.0	6.965631573814798e-06	42.0	2.1592054124082338e-05	31.0	9.39048767831703e-06	0.43086905556075655	0.07335130192391286	0.5636447405071616	1.0894257671957959	0.14353533847322908
CTCTGTGTAAAATGATCGAT_AGTCTGGTAAAATGATCGAT	28.0	6.965631573814798e-06	2.0	1.0281930535277304e-06	6.0	1.817513744190393e-06	-0.2713618662110002	0.1284195659776844	0.0010005003335835344	0.4920011054289925	0.1899039229804096
GTCACTGTAAAATGATCGAT_CAGAGTGTAAAATGATCGAT	28.0	6.965631573814798e-06	1.0	5.140965267638652e-07	40.0	1.211675829460262e-05	-0.43123895481346664	0.14670752175979837	0.0010005003335835344	1.1821528066630842	0.13831350678261342
GACTCTGTAAAATGATCGAT_ACAGACGTAAAATGATCGAT	28.0	6.965631573814798e-06	3.0	1.5422895802915955e-06	23.0	6.967136019396506e-06	-0.17783976465408363	0.11798464338241337	0.0010005003335835344	0.9808372511822655	0.15021731313995168
GACTGTGTAAAATGATCGAT_GACTCAGTAAAATGATCGAT	28.0	6.965631573814798e-06	20.0	1.0281930535277303e-05	12.0	3.635027488380786e-06	0.259738326146329	0.08254706135387943	0.3007515419746037	0.7441605416693082	0.16745394348235476
CTGTGTGTAAAATGATCGAT_CTCTGAGTAAAATGATCGAT	28.0	6.965631573814798e-06	8.0	4.1127722141109215e-06	21.0	6.3612981046663755e-06	0.04839231099393256	0.09721014722778479	0.049602420503940085	0.947742703661198	0.1527032762590145
CAGTCTGTAAAATGATCGAT_CACTGAGTAAAATGATCGAT	28.0	6.965631573814798e-06	4.0	2.0563861070554608e-06	19.0	5.755460189936245e-06	-0.11148477760853381	0.11140340359404236	0.0010005003335835344	0.9113334255244498	0.15521860124757528
GTCTGAGTAAAATGATCGAT_GTGACAGTAAAATGATCGAT	28.0	6.965631573814798e-06	4.0	2.0563861070554608e-06	13.0	3.937946445745851e-06	-0.11148477760853381	0.11140340359404236	0.0010005003335835344	0.7732792117125198	0.16510800429872627
CAGTCAGTAAAATGATCGAT_GACAGTGTAAAATGATCGAT	28.0	6.965631573814798e-06	2.0	1.0281930535277304e-06	22.0	6.664217062031441e-06	-0.2713618662110002	0.1284195659776844	0.0010005003335835344	0.9646661814526086	0.15146309391322063
GTGACTGTAAAATGATCGAT_TCACAGGTAAAATGATCGAT	28.0	6.965631573814798e-06	2.0	1.0281930535277304e-06	36.0	1.0905082465142359e-05	-0.2713618662110002	0.1284195659776844	0.0010005003335835344	1.1438237923131962	0.14055286806180772
CACTCAGTAAAATGATCGAT_GTGACTGTAAAATGATCGAT	27.0	6.716859017607127e-06	17.0	8.739640954985709e-06	19.0	5.755460189936245e-06	0.23064104235556046	0.08514378707767611	0.26219763341344493	0.9245635805459391	0.15594692425522483
CTGTCAGTAAAATGATCGAT_CAGTGAGTAAAATGATCGAT	27.0	6.716859017607127e-06	17.0	8.739640954985709e-06	17.0	5.149622275206114e-06	0.23064104235556046	0.08514378707767611	0.26219763341344493	0.884100899269203	0.15870087787763648
CTGTGTGTAAAATGATCGAT_ACAGACGTAAAATGATCGAT	27.0	6.716859017607127e-06	1.0	5.140965267638652e-07	19.0	5.755460189936245e-06	-0.42285061647430905	0.14693900422174583	0.0010005003335835344	0.9245635805459391	0.15594692425522483
CAGTGTGTAAAATGATCGAT_TCAGAGGTAAAATGATCGAT	27.0	6.716859017607127e-06	2.0	1.0281930535277304e-06	21.0	6.3612981046663755e-06	-0.2629735278718427	0.12868394984097029	0.0010005003335835344	0.960972858682687	0.15344353877452105
CTCTCAGTAAAATGATCGAT_ACTCTGGTAAAATGATCGAT	27.0	6.716859017607127e-06	3.0	1.5422895802915955e-06	21.0	6.3612981046663755e-06	-0.1694514263149261	0.11827235558173255	0.0010005003335835344	0.960972858682687	0.15344353877452105
GTGTCTGTAAAATGATCGAT_CTCAGAGTAAAATGATCGAT	27.0	6.716859017607127e-06	16.0	8.225544428221843e-06	30.0	9.087568720951966e-06	0.21665773793555645	0.08603831556349312	0.2441855621968624	1.0907273398478294	0.14499069266275413
GTGACTGTAAAATGATCGAT_TGTCAGGTAAAATGATCGAT	27.0	6.716859017607127e-06	53.0	2.7247115918484855e-05	35.0	1.0602163507777292e-05	0.4929126295477711	0.07155394336968181	0.6790719619296273	1.146805687436147	0.141912446148213
GTCTGTGTAAAATGATCGAT_CTCTCAGTAAAATGATCGAT	27.0	6.716859017607127e-06	2.0	1.0281930535277304e-06	23.0	6.967136019396506e-06	-0.2629735278718427	0.12868394984097029	0.0010005003335835344	0.9940674062037546	0.1509697657757915
GTGACTGTAAAATGATCGAT_GACTGTGTAAAATGATCGAT	27.0	6.716859017607127e-06	5.0	2.570482633819326e-06	26.0	7.875892891491703e-06	-0.05162751271944626	0.10690371819886876	0.0010005003335835344	1.0386688029743247	0.14814495743821354
GTCTGTGTAAAATGATCGAT_CAGTCTGTAAAATGATCGAT	27.0	6.716859017607127e-06	3.0	1.5422895802915955e-06	38.0	1.151092037987249e-05	-0.1694514263149261	0.11827235558173255	0.0010005003335835344	1.176723016786255	0.14017410340646533
CTCTCAGTAAAATGATCGAT_GTGTCAGTAAAATGATCGAT	27.0	6.716859017607127e-06	12.0	6.169158321166382e-06	13.0	3.937946445745851e-06	0.1503027508900067	0.09073982161173624	0.1628751704617077	0.7865093667340088	0.16579288915668022
GACTGTGTAAAATGATCGAT_CACACAGTAAAATGATCGAT	27.0	6.716859017607127e-06	26.0	1.3366509695860495e-05	33.0	9.996325593047161e-06	0.3286420008134865	0.07935021886402582	0.39845275345804504	1.1254001508776699	0.14301226346774587
CTGTCAGTAAAATGATCGAT_ACAGTCGTAAAATGATCGAT	27.0	6.716859017607127e-06	6.0	3.084579160583191e-06	31.0	9.39048767831703e-06	-0.009574337712459717	0.10318290908193324	0.0010005003335835344	1.1026559222172851	0.14432263302072718
CAGTCTGTAAAATGATCGAT_CAGTGAGTAAAATGATCGAT	27.0	6.716859017607127e-06	24.0	1.2338316642332764e-05	16.0	4.846703317841048e-06	0.3101798394924731	0.08035391509979467	0.37132435230815686	0.8620463185275411	0.16010018134504236
CTCACTGTAAAATGATCGAT_GTGACTGTAAAATGATCGAT	27.0	6.716859017607127e-06	17.0	8.739640954985709e-06	14.0	4.240865403110917e-06	0.23064104235556046	0.08514378707767611	0.26219763341344493	0.8134690442791148	0.16361741869870838
GTCTCTGTAAAATGATCGAT_GTGTCTGTAAAATGATCGAT	27.0	6.716859017607127e-06	32.0	1.6451088856443686e-05	9.0	2.7262706162855896e-06	0.37653482653802284	0.07677473299957986	0.4724623719385553	0.6527350748540538	0.17675399730916413
CTGACAGTAAAATGATCGAT_GTGAGAGTAAAATGATCGAT	27.0	6.716859017607127e-06	17.0	8.739640954985709e-06	31.0	9.39048767831703e-06	0.23064104235556046	0.08514378707767611	0.26219763341344493	1.1026559222172851	0.14432263302072718
GTGTGTGTAAAATGATCGAT_GTCAGTGTAAAATGATCGAT	27.0	6.716859017607127e-06	99.0	5.089555614962265e-05	13.0	3.937946445745851e-06	0.6370316192515058	0.06682177251545081	1.0134395538872287	0.7865093667340088	0.16579288915668022
CAGTGAGTAAAATGATCGAT_GAGTCAGTAAAATGATCGAT	27.0	6.716859017607127e-06	33.0	1.696518538320755e-05	16.0	4.846703317841048e-06	0.3836324290921228	0.07642711635521195	0.48391178738758384	0.8620463185275411	0.16010018134504236
CAGTCTGTAAAATGATCGAT_GTCAGAGTAAAATGATCGAT	27.0	6.716859017607127e-06	3.0	1.5422895802915955e-06	26.0	7.875892891491703e-06	-0.1694514263149261	0.11827235558173255	0.0010005003335835344	1.0386688029743247	0.14814495743821354
CTGTCTGTAAAATGATCGAT_GTCTCTGTAAAATGATCGAT	27.0	6.716859017607127e-06	4.0	2.0563861070554608e-06	25.0	7.572973934126638e-06	-0.10309643926937634	0.11170806753817565	0.0010005003335835344	1.0244007323609736	0.14902378602524868
CACAGTGTAAAATGATCGAT_GACTCAGTAAAATGATCGAT	27.0	6.716859017607127e-06	7.0	3.5986756873470565e-06	47.0	1.4237190996158079e-05	0.025981115138064597	0.10015671991676126	0.02632458655227264	1.254050566952054	0.136080786046108
CAGTGTGTAAAATGATCGAT_GACTCTGTAAAATGATCGAT	27.0	6.716859017607127e-06	3.0	1.5422895802915955e-06	24.0	7.270054976761572e-06	-0.1694514263149261	0.11827235558173255	0.0010005003335835344	1.0095501329311134	0.14997724202549018
GTCTGTGTAAAATGATCGAT_TGAGAGGTAAAATGATCGAT	27.0	6.716859017607127e-06	3.0	1.5422895802915955e-06	17.0	5.149622275206114e-06	-0.1694514263149261	0.11827235558173255	0.0010005003335835344	0.884100899269203	0.15870087787763648
CTCACTGTAAAATGATCGAT_AGAGTGGTAAAATGATCGAT	27.0	6.716859017607127e-06	3.0	1.5422895802915955e-06	11.0	3.3321085310157205e-06	-0.1694514263149261	0.11827235558173255	0.0010005003335835344	0.725736900233782	0.1706761431649766
GACTGTGTAAAATGATCGAT_GTCAGAGTAAAATGATCGAT	27.0	6.716859017607127e-06	120.0	6.169158321166382e-05	20.0	6.05837914730131e-06	0.6814029432473359	0.06560017028600856	1.1438281196133167	0.9432235254442575	0.15465407653600338
CAGTCTGTAAAATGATCGAT_GACACTGTAAAATGATCGAT	27.0	6.716859017607127e-06	2.0	1.0281930535277304e-06	15.0	4.543784360475983e-06	-0.2629735278718427	0.12868394984097029	0.0010005003335835344	0.8385679036075137	0.16180483111605562
GACTCTGTAAAATGATCGAT_GAGTGTGTAAAATGATCGAT	27.0	6.716859017607127e-06	13.0	6.683254847930247e-06	14.0	4.240865403110917e-06	0.16876491221102005	0.08924231736935992	0.18484262667496698	0.8134690442791148	0.16361741869870838
GACTGTGTAAAATGATCGAT_CACTCAGTAAAATGATCGAT	27.0	6.716859017607127e-06	6.0	3.084579160583191e-06	23.0	6.967136019396506e-06	-0.009574337712459717	0.10318290908193324	0.0010005003335835344	0.9940674062037546	0.1509697657757915
CACTCAGTAAAATGATCGAT_GACAGAGTAAAATGATCGAT	27.0	6.716859017607127e-06	10.0	5.140965267638652e-06	8.0	2.423351658920524e-06	0.10824957588302013	0.09383640469586195	0.1145689791424868	0.6098868822872253	0.18069670525862172
GTCACTGTAAAATGATCGAT_ACAGTGGTAAAATGATCGAT	27.0	6.716859017607127e-06	6.0	3.084579160583191e-06	24.0	7.270054976761572e-06	-0.009574337712459717	0.10318290908193324	0.0010005003335835344	1.0095501329311134	0.14997724202549018
CACAGTGTAAAATGATCGAT_GACACAGTAAAATGATCGAT	27.0	6.716859017607127e-06	3.0	1.5422895802915955e-06	23.0	6.967136019396506e-06	-0.1694514263149261	0.11827235558173255	0.0010005003335835344	0.9940674062037546	0.1509697657757915
CAGTCTGTAAAATGATCGAT_AGAGAGGTAAAATGATCGAT	27.0	6.716859017607127e-06	15.0	7.711447901457978e-06	32.0	9.693406635682097e-06	0.2017716774399367	0.08701178287692221	0.22536060396009946	1.114205754767857	0.1436721435213098
CTCACAGTAAAATGATCGAT_ACACAGGTAAAATGATCGAT	27.0	6.716859017607127e-06	5.0	2.570482633819326e-06	32.0	9.693406635682097e-06	-0.05162751271944626	0.10690371819886876	0.0010005003335835344	1.114205754767857	0.1436721435213098
CACACTGTAAAATGATCGAT_ACAGACGTAAAATGATCGAT	27.0	6.716859017607127e-06	11.0	5.655061794402517e-06	15.0	4.543784360475983e-06	0.1302332389327398	0.0921968131064039	0.13953019400353797	0.8385679036075137	0.16180483111605562
CAGTCTGTAAAATGATCGAT_GTGACTGTAAAATGATCGAT	27.0	6.716859017607127e-06	10.0	5.140965267638652e-06	9.0	2.7262706162855896e-06	0.10824957588302013	0.09383640469586195	0.1145689791424868	0.6527350748540538	0.17675399730916413
CTCTGTGTAAAATGATCGAT_CTGACTGTAAAATGATCGAT	27.0	6.716859017607127e-06	3.0	1.5422895802915955e-06	11.0	3.3321085310157205e-06	-0.1694514263149261	0.11827235558173255	0.0010005003335835344	0.725736900233782	0.1706761431649766
GTGTCTGTAAAATGATCGAT_TCACAGGTAAAATGATCGAT	27.0	6.716859017607127e-06	4.0	2.0563861070554608e-06	37.0	1.1208001422507423e-05	-0.10309643926937634	0.11170806753817565	0.0010005003335835344	1.1670213973634898	0.14072903219203517
CTGTGTGTAAAATGATCGAT_TGACACGTAAAATGATCGAT	27.0	6.716859017607127e-06	1.0	5.140965267638652e-07	31.0	9.39048767831703e-06	-0.42285061647430905	0.14693900422174583	0.0010005003335835344	1.1026559222172851	0.14432263302072718
CAGTGTGTAAAATGATCGAT_AGAGACGTAAAATGATCGAT	27.0	6.716859017607127e-06	1.0	5.140965267638652e-07	18.0	5.452541232571179e-06	-0.42285061647430905	0.14693900422174583	0.0010005003335835344	0.9048945110943696	0.1573140081634833
CTGACAGTAAAATGATCGAT_GAGAGAGTAAAATGATCGAT	27.0	6.716859017607127e-06	21.0	1.0796027062041169e-05	25.0	7.572973934126638e-06	0.2793803052974476	0.0821916555262291	0.32764375006389834	1.0244007323609736	0.14902378602524868
CTGTGAGTAAAATGATCGAT_AGAGTGGTAAAATGATCGAT	27.0	6.716859017607127e-06	6.0	3.084579160583191e-06	24.0	7.270054976761572e-06	-0.009574337712459717	0.10318290908193324	0.0010005003335835344	1.0095501329311134	0.14997724202549018
CACTGAGTAAAATGATCGAT_GACTGAGTAAAATGATCGAT	27.0	6.716859017607127e-06	43.0	2.2106150650846203e-05	32.0	9.693406635682097e-06	0.4446847944936388	0.07357336223993872	0.5882193886020659	1.114205754767857	0.1436721435213098
GTCTCAGTAAAATGATCGAT_CACACAGTAAAATGATCGAT	27.0	6.716859017607127e-06	2.0	1.0281930535277304e-06	16.0	4.846703317841048e-06	-0.2629735278718427	0.12868394984097029	0.0010005003335835344	0.8620463185275411	0.16010018134504236
GTGTGAGTAAAATGATCGAT_ACAGAGGTAAAATGATCGAT	27.0	6.716859017607127e-06	2.0	1.0281930535277304e-06	26.0	7.875892891491703e-06	-0.2629735278718427	0.12868394984097029	0.0010005003335835344	1.0386688029743247	0.14814495743821354
GTCTCTGTAAAATGATCGAT_GAGACTGTAAAATGATCGAT	27.0	6.716859017607127e-06	4.0	2.0563861070554608e-06	20.0	6.05837914730131e-06	-0.10309643926937634	0.11170806753817565	0.0010005003335835344	0.9432235254442575	0.15465407653600338
GTCTGTGTAAAATGATCGAT_TCTCACGTAAAATGATCGAT	27.0	6.716859017607127e-06	1.0	5.140965267638652e-07	30.0	9.087568720951966e-06	-0.42285061647430905	0.14693900422174583	0.0010005003335835344	1.0907273398478294	0.14499069266275413
GACTGTGTAAAATGATCGAT_CAGTCAGTAAAATGATCGAT	27.0	6.716859017607127e-06	3.0	1.5422895802915955e-06	25.0	7.572973934126638e-06	-0.1694514263149261	0.11827235558173255	0.0010005003335835344	1.0244007323609736	0.14902378602524868
GAGTCTGTAAAATGATCGAT_GAGTCAGTAAAATGATCGAT	27.0	6.716859017607127e-06	278.0	0.00014291883444035453	5.0	1.5145947868253275e-06	0.8751820447677106	0.06232694263295646	2.0808989613418	0.43890465296362574	0.19716393174458
CACTGAGTAAAATGATCGAT_GAGAGAGTAAAATGATCGAT	27.0	6.716859017607127e-06	11.0	5.655061794402517e-06	4.0	1.211675829460262e-06	0.1302332389327398	0.0921968131064039	0.13953019400353797	0.35772744604690954	0.20606435267660783
CTGACTGTAAAATGATCGAT_GTGTCAGTAAAATGATCGAT	27.0	6.716859017607127e-06	7.0	3.5986756873470565e-06	15.0	4.543784360475983e-06	0.025981115138064597	0.10015671991676126	0.02632458655227264	0.8385679036075137	0.16180483111605562
CTCTCAGTAAAATGATCGAT_TCACACGTAAAATGATCGAT	27.0	6.716859017607127e-06	1.0	5.140965267638652e-07	25.0	7.572973934126638e-06	-0.42285061647430905	0.14693900422174583	0.0010005003335835344	1.0244007323609736	0.14902378602524868
CTCTCAGTAAAATGATCGAT_CAGTCTGTAAAATGATCGAT	27.0	6.716859017607127e-06	25.0	1.285241316909663e-05	14.0	4.240865403110917e-06	0.3195955910354165	0.07982635111250233	0.38506793852171983	0.8134690442791148	0.16361741869870838
CTGTCTGTAAAATGATCGAT_ACAGACGTAAAATGATCGAT	27.0	6.716859017607127e-06	1.0	5.140965267638652e-07	17.0	5.149622275206114e-06	-0.42285061647430905	0.14693900422174583	0.0010005003335835344	0.884100899269203	0.15870087787763648
GTGAGTGTAAAATGATCGAT_CACAGAGTAAAATGATCGAT	27.0	6.716859017607127e-06	8.0	4.1127722141109215e-06	29.0	8.7846497635869e-06	0.05678064933309007	0.09755914485492435	0.058456413995178376	1.078394322563815	0.145727051873776
CTGACTGTAAAATGATCGAT_CAGAGTGTAAAATGATCGAT	27.0	6.716859017607127e-06	20.0	1.0281930535277303e-05	22.0	6.664217062031441e-06	0.26812666448548655	0.08295776852674894	0.31214781890838483	0.9778963364740979	0.15220938811116788
GTGTCTGTAAAATGATCGAT_TGACACGTAAAATGATCGAT	27.0	6.716859017607127e-06	2.0	1.0281930535277304e-06	21.0	6.3612981046663755e-06	-0.2629735278718427	0.12868394984097029	0.0010005003335835344	0.960972858682687	0.15344353877452105
CTGTGAGTAAAATGATCGAT_CTCAGAGTAAAATGATCGAT	27.0	6.716859017607127e-06	16.0	8.225544428221843e-06	17.0	5.149622275206114e-06	0.21665773793555645	0.08603831556349312	0.2441855621968624	0.884100899269203	0.15870087787763648
GAGTCTGTAAAATGATCGAT_GAGTGAGTAAAATGATCGAT	27.0	6.716859017607127e-06	32.0	1.6451088856443686e-05	7.0	2.1204327015554584e-06	0.37653482653802284	0.07677473299957986	0.4724623719385553	0.561309608038799	0.1849340967575709
GTCTGTGTAAAATGATCGAT_TCAGACGTAAAATGATCGAT	26.0	6.468086461399455e-06	3.0	1.5422895802915955e-06	18.0	5.452541232571179e-06	-0.16074647312457263	0.11861117488939203	0.0010005003335835344	0.9186240336179865	0.15809782541291376
CTGACTGTAAAATGATCGAT_ACAGACGTAAAATGATCGAT	26.0	6.468086461399455e-06	2.0	1.0281930535277304e-06	21.0	6.3612981046663755e-06	-0.2542685746814893	0.1289954249594284	0.0010005003335835344	0.974702381206304	0.1542470253440228
CTCAGTGTAAAATGATCGAT_CAGAGAGTAAAATGATCGAT	26.0	6.468086461399455e-06	20.0	1.0281930535277303e-05	5.0	1.5145947868253275e-06	0.27683161767583997	0.0834401106946043	0.3241131899912953	0.4526341754872426	0.19778989159411833
CAGTGTGTAAAATGATCGAT_ACTGAGGTAAAATGATCGAT	26.0	6.468086461399455e-06	1.0	5.140965267638652e-07	20.0	6.05837914730131e-06	-0.4141456632839557	0.14721185983292379	0.0010005003335835344	0.9569530479678744	0.15545130628282175
GTGTCAGTAAAATGATCGAT_GACACTGTAAAATGATCGAT	26.0	6.468086461399455e-06	3.0	1.5422895802915955e-06	14.0	4.240865403110917e-06	-0.16074647312457263	0.11861117488939203	0.0010005003335835344	0.8271985668027318	0.16437118037375079
GTCAGTGTAAAATGATCGAT_GACAGTGTAAAATGATCGAT	26.0	6.468086461399455e-06	48.0	2.4676633284665528e-05	9.0	2.7262706162855896e-06	0.4787618812852929	0.07303924013919018	0.6515482999616056	0.6664645973776706	0.17745196758728732
GACTCTGTAAAATGATCGAT_GTCACAGTAAAATGATCGAT	26.0	6.468086461399455e-06	4.0	2.0563861070554608e-06	39.0	1.1813839337237556e-05	-0.09439148607902283	0.11206673488106883	0.0010005003335835344	1.1999021399015137	0.14053250617600582
CTGTCAGTAAAATGATCGAT_AGAGAGGTAAAATGATCGAT	26.0	6.468086461399455e-06	4.0	2.0563861070554608e-06	35.0	1.0602163507777292e-05	-0.09439148607902283	0.11206673488106883	0.0010005003335835344	1.160535209959764	0.14278083767649327
CACTCAGTAAAATGATCGAT_GACAGTGTAAAATGATCGAT	26.0	6.468086461399455e-06	9.0	4.626868740874787e-06	23.0	6.967136019396506e-06	0.09265271703481036	0.09592806246284635	0.0972300102382942	1.0077969287273716	0.1517863479178184
CTCTCAGTAAAATGATCGAT_AGAGTGGTAAAATGATCGAT	26.0	6.468086461399455e-06	3.0	1.5422895802915955e-06	12.0	3.635027488380786e-06	-0.16074647312457263	0.11861117488939203	0.0010005003335835344	0.7711202192144143	0.16886289537679489
CTCTCAGTAAAATGATCGAT_CTCACTGTAAAATGATCGAT	26.0	6.468086461399455e-06	18.0	9.253737481749574e-06	34.0	1.0299244550412228e-05	0.2525298056372767	0.08482668446417882	0.29106084827451817	1.1499898580331358	0.1432647852570513
GTCTCAGTAAAATGATCGAT_ACACAGGTAAAATGATCGAT	26.0	6.468086461399455e-06	3.0	1.5422895802915955e-06	20.0	6.05837914730131e-06	-0.16074647312457263	0.11861117488939203	0.0010005003335835344	0.9569530479678744	0.15545130628282175
CTGACAGTAAAATGATCGAT_AGACAGGTAAAATGATCGAT	26.0	6.468086461399455e-06	2.0	1.0281930535277304e-06	32.0	9.693406635682097e-06	-0.2542685746814893	0.1289954249594284	0.0010005003335835344	1.1279352772914741	0.14452996249857503
CTGACTGTAAAATGATCGAT_ACTCAGGTAAAATGATCGAT	26.0	6.468086461399455e-06	4.0	2.0563861070554608e-06	16.0	4.846703317841048e-06	-0.09439148607902283	0.11206673488106883	0.0010005003335835344	0.8757758410511582	0.16087042395215823
GTGTGAGTAAAATGATCGAT_GACAGTGTAAAATGATCGAT	26.0	6.468086461399455e-06	6.0	3.084579160583191e-06	21.0	6.3612981046663755e-06	-0.0008693845221062511	0.10357110330782744	0.0010005003335835344	0.974702381206304	0.1542470253440228
GTGACTGTAAAATGATCGAT_GTGTCAGTAAAATGATCGAT	26.0	6.468086461399455e-06	23.0	1.18242201155689e-05	7.0	2.1204327015554584e-06	0.30906825236331764	0.08141108360365835	0.36971423341171156	0.5750391305624161	0.18560130759068016
CACTCAGTAAAATGATCGAT_GAGACAGTAAAATGATCGAT	26.0	6.468086461399455e-06	9.0	4.626868740874787e-06	18.0	5.452541232571179e-06	0.09265271703481036	0.09592806246284635	0.0972300102382942	0.9186240336179865	0.15809782541291376
CACTGAGTAAAATGATCGAT_GAGTGAGTAAAATGATCGAT	26.0	6.468086461399455e-06	14.0	7.197351374694113e-06	20.0	6.05837914730131e-06	0.1945631569308845	0.08852800503950894	0.21637048655379867	0.9569530479678744	0.15545130628282175
GTGTGTGTAAAATGATCGAT_GACAGTGTAAAATGATCGAT	26.0	6.468086461399455e-06	4.0	2.0563861070554608e-06	12.0	3.635027488380786e-06	-0.09439148607902283	0.11206673488106883	0.0010005003335835344	0.7711202192144143	0.16886289537679489
GACTCTGTAAAATGATCGAT_CTCACAGTAAAATGATCGAT	26.0	6.468086461399455e-06	1.0	5.140965267638652e-07	20.0	6.05837914730131e-06	-0.4141456632839557	0.14721185983292379	0.0010005003335835344	0.9569530479678744	0.15545130628282175
CTGACTGTAAAATGATCGAT_CAGTCAGTAAAATGATCGAT	26.0	6.468086461399455e-06	5.0	2.570482633819326e-06	15.0	4.543784360475983e-06	-0.042922559529092824	0.1072784492735298	0.0010005003335835344	0.8522974261311307	0.16256699729135352
CTGTGTGTAAAATGATCGAT_ACAGTCGTAAAATGATCGAT	26.0	6.468086461399455e-06	1.0	5.140965267638652e-07	21.0	6.3612981046663755e-06	-0.4141456632839557	0.14721185983292379	0.0010005003335835344	0.974702381206304	0.1542470253440228
GTCTCAGTAAAATGATCGAT_GACACTGTAAAATGATCGAT	26.0	6.468086461399455e-06	3.0	1.5422895802915955e-06	28.0	8.481730806221833e-06	-0.16074647312457263	0.11861117488939203	0.0010005003335835344	1.0793580030430479	0.14733296773338095
CTGTGAGTAAAATGATCGAT_AGAGTCGTAAAATGATCGAT	26.0	6.468086461399455e-06	3.0	1.5422895802915955e-06	13.0	3.937946445745851e-06	-0.16074647312457263	0.11861117488939203	0.0010005003335835344	0.8002388892576259	0.16653680473322083
CTCTGAGTAAAATGATCGAT_GAGTGTGTAAAATGATCGAT	26.0	6.468086461399455e-06	2.0	1.0281930535277304e-06	12.0	3.635027488380786e-06	-0.2542685746814893	0.1289954249594284	0.0010005003335835344	0.7711202192144143	0.16886289537679489
GTGTGTGTAAAATGATCGAT_TGTCAGGTAAAATGATCGAT	26.0	6.468086461399455e-06	3.0	1.5422895802915955e-06	24.0	7.270054976761572e-06	-0.16074647312457263	0.11861117488939203	0.0010005003335835344	1.02327965545473	0.15079919880889328
CACTCTGTAAAATGATCGAT_CACACTGTAAAATGATCGAT	26.0	6.468086461399455e-06	49.0	2.5190729811429393e-05	3.0	9.087568720951965e-07	0.4835177999407918	0.07284751166077873	0.6607144536315728	0.2668013467337827	0.21923484950758385
CTCACAGTAAAATGATCGAT_ACACACGTAAAATGATCGAT	26.0	6.468086461399455e-06	7.0	3.5986756873470565e-06	31.0	9.39048767831703e-06	0.03468606832841811	0.1005565972886649	0.03530191275312594	1.116385444740902	0.14517660843905658
CAGTGTGTAAAATGATCGAT_CACTGAGTAAAATGATCGAT	26.0	6.468086461399455e-06	3.0	1.5422895802915955e-06	11.0	3.3321085310157205e-06	-0.16074647312457263	0.11861117488939203	0.0010005003335835344	0.7394664227573989	0.17139886546154046
CTGTCTGTAAAATGATCGAT_GTGTCTGTAAAATGATCGAT	26.0	6.468086461399455e-06	62.0	3.187398465935964e-05	22.0	6.664217062031441e-06	0.5377939077882453	0.07076391190160572	0.7717444003292114	0.9916258589977148	0.1530193551973338
GTCACTGTAAAATGATCGAT_GTGTGAGTAAAATGATCGAT	26.0	6.468086461399455e-06	3.0	1.5422895802915955e-06	23.0	6.967136019396506e-06	-0.16074647312457263	0.11861117488939203	0.0010005003335835344	1.0077969287273716	0.1517863479178184
GTGTGAGTAAAATGATCGAT_GTCAGAGTAAAATGATCGAT	26.0	6.468086461399455e-06	30.0	1.5422895802915955e-05	9.0	2.7262706162855896e-06	0.37035371923275656	0.07805447555872742	0.4625970763733549	0.6664645973776706	0.17745196758728732
CACTCTGTAAAATGATCGAT_ACACACGTAAAATGATCGAT	26.0	6.468086461399455e-06	2.0	1.0281930535277304e-06	24.0	7.270054976761572e-06	-0.2542685746814893	0.1289954249594284	0.0010005003335835344	1.02327965545473	0.15079919880889328
CACTGTGTAAAATGATCGAT_GTCACTGTAAAATGATCGAT	26.0	6.468086461399455e-06	127.0	6.529025889901088e-05	21.0	6.3612981046663755e-06	0.7031848975978179	0.06589532247573719	1.2146458848790767	0.974702381206304	0.1542470253440228
CAGTGTGTAAAATGATCGAT_TCAGACGTAAAATGATCGAT	26.0	6.468086461399455e-06	3.0	1.5422895802915955e-06	26.0	7.875892891491703e-06	-0.16074647312457263	0.11861117488939203	0.0010005003335835344	1.0523983254979417	0.1489770239003376
GTCAGTGTAAAATGATCGAT_CAGAGAGTAAAATGATCGAT	26.0	6.468086461399455e-06	8.0	4.1127722141109215e-06	18.0	5.452541232571179e-06	0.06548560252344354	0.09796962518359595	0.06772824559572296	0.9186240336179865	0.15809782541291376
GAGTCTGTAAAATGATCGAT_GAGACAGTAAAATGATCGAT	26.0	6.468086461399455e-06	59.0	3.0331695079068045e-05	4.0	1.211675829460262e-06	0.5263541807355505	0.07118327649179752	0.747295453334301	0.3714569685705265	0.20666335591938179
GACTCTGTAAAATGATCGAT_CAGTCTGTAAAATGATCGAT	26.0	6.468086461399455e-06	53.0	2.7247115918484855e-05	30.0	9.087568720951966e-06	0.5016175827381245	0.07211260309780668	0.6963875904982134	1.1044568623714466	0.14584075628800375
CACACTGTAAAATGATCGAT_AGTGAGGTAAAATGATCGAT	26.0	6.468086461399455e-06	26.0	1.3366509695860495e-05	16.0	4.846703317841048e-06	0.3373469540038399	0.07985435459359097	0.4115037349767208	0.8757758410511582	0.16087042395215823
GTGTGTGTAAAATGATCGAT_CAGTCTGTAAAATGATCGAT	26.0	6.468086461399455e-06	4.0	2.0563861070554608e-06	16.0	4.846703317841048e-06	-0.09439148607902283	0.11206673488106883	0.0010005003335835344	0.8757758410511582	0.16087042395215823
GTGTCTGTAAAATGATCGAT_TGAGACGTAAAATGATCGAT	26.0	6.468086461399455e-06	3.0	1.5422895802915955e-06	32.0	9.693406635682097e-06	-0.16074647312457263	0.11861117488939203	0.0010005003335835344	1.1279352772914741	0.14452996249857503
GTCTGAGTAAAATGATCGAT_ACTGAGGTAAAATGATCGAT	26.0	6.468086461399455e-06	1.0	5.140965267638652e-07	12.0	3.635027488380786e-06	-0.4141456632839557	0.14721185983292379	0.0010005003335835344	0.7711202192144143	0.16886289537679489
GTCTCTGTAAAATGATCGAT_CTGTGTGTAAAATGATCGAT	26.0	6.468086461399455e-06	15.0	7.711447901457978e-06	23.0	6.967136019396506e-06	0.21047663063029012	0.0874717730082729	0.23632584550955926	1.0077969287273716	0.1517863479178184
GTGTCTGTAAAATGATCGAT_GAGTGAGTAAAATGATCGAT	26.0	6.468086461399455e-06	7.0	3.5986756873470565e-06	7.0	2.1204327015554584e-06	0.03468606832841811	0.1005565972886649	0.03530191275312594	0.5750391305624161	0.18560130759068016
CTGTGAGTAAAATGATCGAT_AGTGACGTAAAATGATCGAT	26.0	6.468086461399455e-06	1.0	5.140965267638652e-07	13.0	3.937946445745851e-06	-0.4141456632839557	0.14721185983292379	0.0010005003335835344	0.8002388892576259	0.16653680473322083
GTGAGTGTAAAATGATCGAT_GTGTCAGTAAAATGATCGAT	26.0	6.468086461399455e-06	9.0	4.626868740874787e-06	41.0	1.2419677251967686e-05	0.09265271703481036	0.09592806246284635	0.0972300102382942	1.2180953892025648	0.1395106522712985
GTGTGAGTAAAATGATCGAT_CACTGAGTAAAATGATCGAT	26.0	6.468086461399455e-06	6.0	3.084579160583191e-06	19.0	5.755460189936245e-06	-0.0008693845221062511	0.10357110330782744	0.0010005003335835344	0.938293103069556	0.15673757820158027
CTCACTGTAAAATGATCGAT_GTCTGAGTAAAATGATCGAT	26.0	6.468086461399455e-06	1.0	5.140965267638652e-07	23.0	6.967136019396506e-06	-0.4141456632839557	0.14721185983292379	0.0010005003335835344	1.0077969287273716	0.1517863479178184
CAGACTGTAAAATGATCGAT_GACAGAGTAAAATGATCGAT	26.0	6.468086461399455e-06	10.0	5.140965267638652e-06	8.0	2.423351658920524e-06	0.11695452907337359	0.0942630975516705	0.12437858375090378	0.6236164048108424	0.18137950415400542
CTGTCTGTAAAATGATCGAT_ACAGTGGTAAAATGATCGAT	26.0	6.468086461399455e-06	2.0	1.0281930535277304e-06	18.0	5.452541232571179e-06	-0.2542685746814893	0.1289954249594284	0.0010005003335835344	0.9186240336179865	0.15809782541291376
GTGACTGTAAAATGATCGAT_CACTGAGTAAAATGATCGAT	26.0	6.468086461399455e-06	1.0	5.140965267638652e-07	22.0	6.664217062031441e-06	-0.4141456632839557	0.14721185983292379	0.0010005003335835344	0.9916258589977148	0.1530193551973338
CTCTCAGTAAAATGATCGAT_TCACTGGTAAAATGATCGAT	26.0	6.468086461399455e-06	3.0	1.5422895802915955e-06	32.0	9.693406635682097e-06	-0.16074647312457263	0.11861117488939203	0.0010005003335835344	1.1279352772914741	0.14452996249857503
CACTGTGTAAAATGATCGAT_TGAGACGTAAAATGATCGAT	26.0	6.468086461399455e-06	2.0	1.0281930535277304e-06	27.0	8.178811848856769e-06	-0.2542685746814893	0.1289954249594284	0.0010005003335835344	1.0661278480215586	0.1481318799541701
GTGTGTGTAAAATGATCGAT_GACTCTGTAAAATGATCGAT	26.0	6.468086461399455e-06	18.0	9.253737481749574e-06	13.0	3.937946445745851e-06	0.2525298056372767	0.08482668446417882	0.29106084827451817	0.8002388892576259	0.16653680473322083
GTGTCTGTAAAATGATCGAT_GTCAGTGTAAAATGATCGAT	26.0	6.468086461399455e-06	8.0	4.1127722141109215e-06	25.0	7.572973934126638e-06	0.06548560252344354	0.09796962518359595	0.06772824559572296	1.0381302548845905	0.1498509727600417
GTCAGTGTAAAATGATCGAT_GACTGAGTAAAATGATCGAT	26.0	6.468086461399455e-06	4.0	2.0563861070554608e-06	20.0	6.05837914730131e-06	-0.09439148607902283	0.11206673488106883	0.0010005003335835344	0.9569530479678744	0.15545130628282175
CACTCTGTAAAATGATCGAT_TCACACGTAAAATGATCGAT	26.0	6.468086461399455e-06	3.0	1.5422895802915955e-06	27.0	8.178811848856769e-06	-0.16074647312457263	0.11861117488939203	0.0010005003335835344	1.0661278480215586	0.1481318799541701
GTCTGAGTAAAATGATCGAT_CTCACAGTAAAATGATCGAT	26.0	6.468086461399455e-06	4.0	2.0563861070554608e-06	23.0	6.967136019396506e-06	-0.09439148607902283	0.11206673488106883	0.0010005003335835344	1.0077969287273716	0.1517863479178184
CAGTGTGTAAAATGATCGAT_CAGAGAGTAAAATGATCGAT	26.0	6.468086461399455e-06	32.0	1.6451088856443686e-05	17.0	5.149622275206114e-06	0.3852397797283763	0.07729566831942744	0.4865229729380219	0.8978304217928199	0.15947787895179744
CTGACTGTAAAATGATCGAT_ACTCACGTAAAATGATCGAT	25.0	6.219313905191783e-06	2.0	1.0281930535277304e-06	30.0	9.087568720951966e-06	-0.2452221649034194	0.12928885782862815	0.0010005003335835344	1.1187249329847977	0.14671745094419844
CACTGAGTAAAATGATCGAT_ACACAGGTAAAATGATCGAT	25.0	6.219313905191783e-06	2.0	1.0281930535277304e-06	40.0	1.211675829460262e-05	-0.2452221649034194	0.12928885782862815	0.0010005003335835344	1.2233805548215413	0.14092893465379328
CTCTGAGTAAAATGATCGAT_ACAGACGTAAAATGATCGAT	25.0	6.219313905191783e-06	4.0	2.0563861070554608e-06	24.0	7.270054976761572e-06	-0.08534507630095296	0.112404368976795	0.0010005003335835344	1.0375477260680814	0.15164723069779582
GACTCTGTAAAATGATCGAT_CACTCAGTAAAATGATCGAT	25.0	6.219313905191783e-06	12.0	6.169158321166382e-06	21.0	6.3612981046663755e-06	0.16805411385843003	0.09159566058546431	0.18398788097139462	0.9889704518196551	0.1550762039914119
GACTCTGTAAAATGATCGAT_CAGAGAGTAAAATGATCGAT	25.0	6.219313905191783e-06	1.0	5.140965267638652e-07	18.0	5.452541232571179e-06	-0.4050992535058858	0.14746905022287254	0.0010005003335835344	0.9328921042313376	0.15890691179806665
CACTCAGTAAAATGATCGAT_CACACAGTAAAATGATCGAT	25.0	6.219313905191783e-06	86.0	4.421230130169241e-05	9.0	2.7262706162855896e-06	0.6223132460645285	0.0688990986598807	0.9736901202110542	0.6807326679910218	0.17817318826778078
CTCTCAGTAAAATGATCGAT_CTGAGAGTAAAATGATCGAT	25.0	6.219313905191783e-06	9.0	4.626868740874787e-06	16.0	4.846703317841048e-06	0.10169912681288026	0.09632228333071975	0.10725021870345465	0.8900439116645092	0.16166563493659836
CTCAGTGTAAAATGATCGAT_GTGTCAGTAAAATGATCGAT	25.0	6.219313905191783e-06	4.0	2.0563861070554608e-06	15.0	4.543784360475983e-06	-0.08534507630095296	0.112404368976795	0.0010005003335835344	0.8665654967444818	0.1633539495244401
CACTCTGTAAAATGATCGAT_TGAGACGTAAAATGATCGAT	25.0	6.219313905191783e-06	4.0	2.0563861070554608e-06	18.0	5.452541232571179e-06	-0.08534507630095296	0.112404368976795	0.0010005003335835344	0.9328921042313376	0.15890691179806665
CTCTGTGTAAAATGATCGAT_GTCTCTGTAAAATGATCGAT	25.0	6.219313905191783e-06	44.0	2.262024717761007e-05	10.0	3.029189573650655e-06	0.4677387791060959	0.07438416429703602	0.6306208934318899	0.7190616823409096	0.17505006567805803
GTGTGTGTAAAATGATCGAT_TCTCACGTAAAATGATCGAT	25.0	6.219313905191783e-06	40.0	2.0563861070554607e-05	39.0	1.1813839337237556e-05	0.44575511605637624	0.07534896508004747	0.59014866112169	1.2141702105148648	0.14144210656312883
GTCACTGTAAAATGATCGAT_ACTGAGGTAAAATGATCGAT	25.0	6.219313905191783e-06	2.0	1.0281930535277304e-06	28.0	8.481730806221833e-06	-0.2452221649034194	0.12928885782862815	0.0010005003335835344	1.0936260736563987	0.14820083534863038
CACTCTGTAAAATGATCGAT_TGAGTCGTAAAATGATCGAT	25.0	6.219313905191783e-06	1.0	5.140965267638652e-07	27.0	8.178811848856769e-06	-0.4050992535058858	0.14746905022287254	0.0010005003335835344	1.0803959186349097	0.14899509413287085
GTCACTGTAAAATGATCGAT_GACACAGTAAAATGATCGAT	25.0	6.219313905191783e-06	14.0	7.197351374694113e-06	14.0	4.240865403110917e-06	0.20360956670895436	0.08895502669575801	0.22766571930642857	0.841466637416083	0.16514953573766564
CTGAGAGTAAAATGATCGAT_GAGACAGTAAAATGATCGAT	25.0	6.219313905191783e-06	12.0	6.169158321166382e-06	21.0	6.3612981046663755e-06	0.16805411385843003	0.09159566058546431	0.18398788097139462	0.9889704518196551	0.1550762039914119
GTCTGAGTAAAATGATCGAT_GTGACTGTAAAATGATCGAT	25.0	6.219313905191783e-06	9.0	4.626868740874787e-06	18.0	5.452541232571179e-06	0.10169912681288026	0.09632228333071975	0.10725021870345465	0.9328921042313376	0.15890691179806665
CTCTCAGTAAAATGATCGAT_ACAGTGGTAAAATGATCGAT	25.0	6.219313905191783e-06	10.0	5.140965267638652e-06	18.0	5.452541232571179e-06	0.12600093885144345	0.09466425227192918	0.1346759775279148	0.9328921042313376	0.15890691179806665
CACTCTGTAAAATGATCGAT_TGTCAGGTAAAATGATCGAT	25.0	6.219313905191783e-06	17.0	8.739640954985709e-06	20.0	6.05837914730131e-06	0.24839240532398385	0.08605529786065766	0.28554090681583705	0.9712211185812254	0.15627409523635719
CTGACAGTAAAATGATCGAT_GACTGAGTAAAATGATCGAT	25.0	6.219313905191783e-06	4.0	2.0563861070554608e-06	33.0	9.996325593047161e-06	-0.08534507630095296	0.112404368976795	0.0010005003335835344	1.1533977440146381	0.1447626227826299
CTCTCAGTAAAATGATCGAT_GACTGTGTAAAATGATCGAT	25.0	6.219313905191783e-06	2.0	1.0281930535277304e-06	7.0	2.1204327015554584e-06	-0.2452221649034194	0.12928885782862815	0.0010005003335835344	0.5893072011757672	0.18629098098479338
CTCTGTGTAAAATGATCGAT_GTGTCTGTAAAATGATCGAT	25.0	6.219313905191783e-06	1.0	5.140965267638652e-07	11.0	3.3321085310157205e-06	-0.4050992535058858	0.14746905022287254	0.0010005003335835344	0.7537344933707502	0.17214544809087934
CTGTGTGTAAAATGATCGAT_AGTGACGTAAAATGATCGAT	25.0	6.219313905191783e-06	1.0	5.140965267638652e-07	9.0	2.7262706162855896e-06	-0.4050992535058858	0.14746905022287254	0.0010005003335835344	0.6807326679910218	0.17817318826778078
CACAGTGTAAAATGATCGAT_GAGTCAGTAAAATGATCGAT	25.0	6.219313905191783e-06	9.0	4.626868740874787e-06	27.0	8.178811848856769e-06	0.10169912681288026	0.09632228333071975	0.10725021870345465	1.0803959186349097	0.14899509413287085
CAGTGTGTAAAATGATCGAT_AGACACGTAAAATGATCGAT	25.0	6.219313905191783e-06	1.0	5.140965267638652e-07	22.0	6.664217062031441e-06	-0.4050992535058858	0.14746905022287254	0.0010005003335835344	1.005893929611066	0.15385515032625394
CACTCTGTAAAATGATCGAT_ACTCACGTAAAATGATCGAT	25.0	6.219313905191783e-06	23.0	1.18242201155689e-05	15.0	4.543784360475983e-06	0.3181146621413875	0.08187523210159194	0.38289376158050664	0.8665654967444818	0.1633539495244401
GTGTGTGTAAAATGATCGAT_GTCTGAGTAAAATGATCGAT	25.0	6.219313905191783e-06	6.0	3.084579160583191e-06	21.0	6.3612981046663755e-06	0.008177025255963637	0.10393633887417994	0.008210640500869434	0.9889704518196551	0.1550762039914119
CTGTGAGTAAAATGATCGAT_CAGAGTGTAAAATGATCGAT	25.0	6.219313905191783e-06	6.0	3.084579160583191e-06	27.0	8.178811848856769e-06	0.008177025255963637	0.10393633887417994	0.008210640500869434	1.0803959186349097	0.14899509413287085
CTCTGTGTAAAATGATCGAT_CTCAGAGTAAAATGATCGAT	25.0	6.219313905191783e-06	17.0	8.739640954985709e-06	13.0	3.937946445745851e-06	0.24839240532398385	0.08605529786065766	0.28554090681583705	0.814506959870977	0.16730508524147528
GACTCTGTAAAATGATCGAT_GTGACTGTAAAATGATCGAT	25.0	6.219313905191783e-06	5.0	2.570482633819326e-06	20.0	6.05837914730131e-06	-0.03387614975102293	0.10763110506122758	0.0010005003335835344	0.9712211185812254	0.15627409523635719
GTGTGAGTAAAATGATCGAT_CAGAGAGTAAAATGATCGAT	25.0	6.219313905191783e-06	19.0	9.767834008513438e-06	25.0	7.572973934126638e-06	0.2740470299377891	0.08447939243570313	0.3202700457842603	1.0523983254979417	0.15070434052819165
CAGTCTGTAAAATGATCGAT_GACAGTGTAAAATGATCGAT	25.0	6.219313905191783e-06	2.0	1.0281930535277304e-06	28.0	8.481730806221833e-06	-0.2452221649034194	0.12928885782862815	0.0010005003335835344	1.0936260736563987	0.14820083534863038
GAGTGTGTAAAATGATCGAT_GAGTGAGTAAAATGATCGAT	25.0	6.219313905191783e-06	309.0	0.00015885582677003433	4.0	1.211675829460262e-06	0.9173181738784068	0.06334665711601474	2.4927554577942694	0.3857250391838777	0.2072829633538836
GTCACTGTAAAATGATCGAT_CAGAGAGTAAAATGATCGAT	25.0	6.219313905191783e-06	2.0	1.0281930535277304e-06	29.0	8.7846497635869e-06	-0.2452221649034194	0.12928885782862815	0.0010005003335835344	1.106391915700783	0.14744518676633786
CACTCTGTAAAATGATCGAT_TCAGAGGTAAAATGATCGAT	25.0	6.219313905191783e-06	2.0	1.0281930535277304e-06	19.0	5.755460189936245e-06	-0.2452221649034194	0.12928885782862815	0.0010005003335835344	0.952561173682907	0.15755365002881677
CTGTGAGTAAAATGATCGAT_CAGACTGTAAAATGATCGAT	25.0	6.219313905191783e-06	2.0	1.0281930535277304e-06	9.0	2.7262706162855896e-06	-0.2452221649034194	0.12928885782862815	0.0010005003335835344	0.6807326679910218	0.17817318826778078
CACTCAGTAAAATGATCGAT_GTGACAGTAAAATGATCGAT	25.0	6.219313905191783e-06	6.0	3.084579160583191e-06	20.0	6.05837914730131e-06	0.008177025255963637	0.10393633887417994	0.008210640500869434	0.9712211185812254	0.15627409523635719
GACTCTGTAAAATGATCGAT_AGAGTGGTAAAATGATCGAT	25.0	6.219313905191783e-06	1.0	5.140965267638652e-07	21.0	6.3612981046663755e-06	-0.4050992535058858	0.14746905022287254	0.0010005003335835344	0.9889704518196551	0.1550762039914119
GTCACTGTAAAATGATCGAT_GAGTGTGTAAAATGATCGAT	25.0	6.219313905191783e-06	2.0	1.0281930535277304e-06	18.0	5.452541232571179e-06	-0.2452221649034194	0.12928885782862815	0.0010005003335835344	0.9328921042313376	0.15890691179806665
GAGTGTGTAAAATGATCGAT_GAGACTGTAAAATGATCGAT	25.0	6.219313905191783e-06	11.0	5.655061794402517e-06	8.0	2.423351658920524e-06	0.14798460190116317	0.093039250636143	0.1601506794301752	0.6378844754241935	0.1820851689294305
GTGTGTGTAAAATGATCGAT_CACTCAGTAAAATGATCGAT	25.0	6.219313905191783e-06	1.0	5.140965267638652e-07	24.0	7.270054976761572e-06	-0.4050992535058858	0.14746905022287254	0.0010005003335835344	1.0375477260680814	0.15164723069779582
GTGTGTGTAAAATGATCGAT_GACTGTGTAAAATGATCGAT	25.0	6.219313905191783e-06	4.0	2.0563861070554608e-06	8.0	2.423351658920524e-06	-0.08534507630095296	0.112404368976795	0.0010005003335835344	0.6378844754241935	0.1820851689294305
GTGACTGTAAAATGATCGAT_AGACACGTAAAATGATCGAT	25.0	6.219313905191783e-06	3.0	1.5422895802915955e-06	25.0	7.572973934126638e-06	-0.15170006334650277	0.11893023125685766	0.0010005003335835344	1.0523983254979417	0.15070434052819165
GTGACTGTAAAATGATCGAT_CACTCAGTAAAATGATCGAT	25.0	6.219313905191783e-06	1.0	5.140965267638652e-07	28.0	8.481730806221833e-06	-0.4050992535058858	0.14746905022287254	0.0010005003335835344	1.0936260736563987	0.14820083534863038
CTGTCAGTAAAATGATCGAT_GTGTGAGTAAAATGATCGAT	25.0	6.219313905191783e-06	17.0	8.739640954985709e-06	30.0	9.087568720951966e-06	0.24839240532398385	0.08605529786065766	0.28554090681583705	1.1187249329847977	0.14671745094419844
GTCTCAGTAAAATGATCGAT_CAGACAGTAAAATGATCGAT	24.0	5.970541348984112e-06	4.0	2.0563861070554608e-06	20.0	6.05837914730131e-06	-0.07592932475800951	0.11277964135871324	0.0010005003335835344	0.9860717180110858	0.15714834776084
CTGTCTGTAAAATGATCGAT_CTGTGAGTAAAATGATCGAT	24.0	5.970541348984112e-06	17.0	8.739640954985709e-06	21.0	6.3612981046663755e-06	0.2578081568669273	0.0865448995020216	0.2981475205358474	1.0038210512495156	0.15595717170558673
CTGTGTGTAAAATGATCGAT_GAGTGTGTAAAATGATCGAT	24.0	5.970541348984112e-06	13.0	6.683254847930247e-06	7.0	2.1204327015554584e-06	0.1959320267223869	0.09058005498640376	0.21807146949917475	0.6041578006056275	0.1870249714832127
GTGACTGTAAAATGATCGAT_GAGAGTGTAAAATGATCGAT	24.0	5.970541348984112e-06	31.0	1.593699232967982e-05	16.0	4.846703317841048e-06	0.3963789805067922	0.07869311539914926	0.5048087291473736	0.9048945110943696	0.16251088542455666
CACTCTGTAAAATGATCGAT_ACTGACGTAAAATGATCGAT	24.0	5.970541348984112e-06	3.0	1.5422895802915955e-06	21.0	6.3612981046663755e-06	-0.14228431180355927	0.11928497494126473	0.0010005003335835344	1.0038210512495156	0.15595717170558673
GTGTCAGTAAAATGATCGAT_CACAGAGTAAAATGATCGAT	24.0	5.970541348984112e-06	12.0	6.169158321166382e-06	26.0	7.875892891491703e-06	0.17746986540137352	0.09205580034965798	0.19537015920387807	1.081516995541153	0.15074696756196462
GTCACTGTAAAATGATCGAT_CACAGAGTAAAATGATCGAT	24.0	5.970541348984112e-06	5.0	2.570482633819326e-06	26.0	7.875892891491703e-06	-0.02446039820807945	0.10802296106212567	0.0010005003335835344	1.081516995541153	0.15074696756196462
GTCTGAGTAAAATGATCGAT_CTGACAGTAAAATGATCGAT	24.0	5.970541348984112e-06	8.0	4.1127722141109215e-06	30.0	9.087568720951966e-06	0.0839477638444569	0.0987843200954002	0.08768188956326821	1.133575532414658	0.1476483009505465
GTCTGTGTAAAATGATCGAT_TGTGAGGTAAAATGATCGAT	24.0	5.970541348984112e-06	1.0	5.140965267638652e-07	36.0	1.0905082465142359e-05	-0.3956835019629423	0.14775529132171414	0.0010005003335835344	1.1999021399015137	0.1440814267925221
CTCACTGTAAAATGATCGAT_AGACACGTAAAATGATCGAT	24.0	5.970541348984112e-06	3.0	1.5422895802915955e-06	17.0	5.149622275206114e-06	-0.14228431180355927	0.11928497494126473	0.0010005003335835344	0.9269490918360315	0.1611325183005914
GTGTGAGTAAAATGATCGAT_CACAGTGTAAAATGATCGAT	24.0	5.970541348984112e-06	4.0	2.0563861070554608e-06	24.0	7.270054976761572e-06	-0.07592932475800951	0.11277964135871324	0.0010005003335835344	1.0523983254979417	0.1525480020856726
GTGTGAGTAAAATGATCGAT_GACTGAGTAAAATGATCGAT	24.0	5.970541348984112e-06	14.0	7.197351374694113e-06	10.0	3.029189573650655e-06	0.21302531825189783	0.08942875440467417	0.23955920166912786	0.73391228177077	0.17583098662042562
CTGTGTGTAAAATGATCGAT_CTCACAGTAAAATGATCGAT	24.0	5.970541348984112e-06	1.0	5.140965267638652e-07	7.0	2.1204327015554584e-06	-0.3956835019629423	0.14775529132171414	0.0010005003335835344	0.6041578006056275	0.1870249714832127
GTGTCTGTAAAATGATCGAT_CAGTGAGTAAAATGATCGAT	24.0	5.970541348984112e-06	6.0	3.084579160583191e-06	10.0	3.029189573650655e-06	0.01759277679890712	0.10434207146926343	0.017749369009313686	0.73391228177077	0.17583098662042562
CTCTCAGTAAAATGATCGAT_ACTGACGTAAAATGATCGAT	24.0	5.970541348984112e-06	5.0	2.570482633819326e-06	18.0	5.452541232571179e-06	-0.02446039820807945	0.10802296106212567	0.0010005003335835344	0.947742703661198	0.15976675805441637
CTGTCAGTAAAATGATCGAT_GTGACAGTAAAATGATCGAT	24.0	5.970541348984112e-06	7.0	3.5986756873470565e-06	9.0	2.7262706162855896e-06	0.05314822964943143	0.1013504992408569	0.05461272354843706	0.6955832674208821	0.17894047999132542
CTGTGTGTAAAATGATCGAT_GACTCTGTAAAATGATCGAT	24.0	5.970541348984112e-06	3.0	1.5422895802915955e-06	19.0	5.755460189936245e-06	-0.14228431180355927	0.11928497494126473	0.0010005003335835344	0.9674117731127674	0.15842084143010587
GTCACTGTAAAATGATCGAT_CACAGTGTAAAATGATCGAT	24.0	5.970541348984112e-06	10.0	5.140965267638652e-06	30.0	9.087568720951966e-06	0.13541669039438692	0.09510954735531002	0.14550761111534893	1.133575532414658	0.1476483009505465
GTCAGTGTAAAATGATCGAT_GAGTGAGTAAAATGATCGAT	24.0	5.970541348984112e-06	2.0	1.0281930535277304e-06	22.0	6.664217062031441e-06	-0.2358064133604759	0.12961525411215968	0.0010005003335835344	1.0207445290409263	0.1547430697767563
CTCTGAGTAAAATGATCGAT_GACACTGTAAAATGATCGAT	24.0	5.970541348984112e-06	1.0	5.140965267638652e-07	11.0	3.3321085310157205e-06	-0.3956835019629423	0.14775529132171414	0.0010005003335835344	0.7685850928006104	0.17293948554459596
CTCACTGTAAAATGATCGAT_GAGTCTGTAAAATGATCGAT	24.0	5.970541348984112e-06	2.0	1.0281930535277304e-06	20.0	6.05837914730131e-06	-0.2358064133604759	0.12961525411215968	0.0010005003335835344	0.9860717180110858	0.15714834776084
CTGACTGTAAAATGATCGAT_GTCTGAGTAAAATGATCGAT	24.0	5.970541348984112e-06	2.0	1.0281930535277304e-06	11.0	3.3321085310157205e-06	-0.2358064133604759	0.12961525411215968	0.0010005003335835344	0.7685850928006104	0.17293948554459596
CTCACTGTAAAATGATCGAT_TGTCAGGTAAAATGATCGAT	24.0	5.970541348984112e-06	18.0	9.253737481749574e-06	25.0	7.572973934126638e-06	0.27099196695829014	0.08576631527168208	0.3160705277725857	1.0672489249278019	0.15161071405430757
CAGACTGTAAAATGATCGAT_CAGACAGTAAAATGATCGAT	24.0	5.970541348984112e-06	70.0	3.5986756873470565e-05	8.0	2.423351658920524e-06	0.5842484220067606	0.07094527735345643	0.8776673653823539	0.6527350748540538	0.18283604432955536
CTGACTGTAAAATGATCGAT_CAGACTGTAAAATGATCGAT	24.0	5.970541348984112e-06	108.0	5.552242489049744e-05	5.0	1.5145947868253275e-06	0.6842682457201394	0.06805611635647711	1.1528623047581155	0.4817528455304541	0.19912643168534747
GTGACTGTAAAATGATCGAT_ACACACGTAAAATGATCGAT	24.0	5.970541348984112e-06	2.0	1.0281930535277304e-06	12.0	3.635027488380786e-06	-0.2358064133604759	0.12961525411215968	0.0010005003335835344	0.8002388892576259	0.17042644165140758
CTCTCTGTAAAATGATCGAT_ACTGTCGTAAAATGATCGAT	24.0	5.970541348984112e-06	3.0	1.5422895802915955e-06	16.0	4.846703317841048e-06	-0.14228431180355927	0.11928497494126473	0.0010005003335835344	0.9048945110943696	0.16251088542455666
CTGTCTGTAAAATGATCGAT_CTCTGAGTAAAATGATCGAT	24.0	5.970541348984112e-06	3.0	1.5422895802915955e-06	17.0	5.149622275206114e-06	-0.14228431180355927	0.11928497494126473	0.0010005003335835344	0.9269490918360315	0.1611325183005914
GACTCTGTAAAATGATCGAT_TCAGAGGTAAAATGATCGAT	24.0	5.970541348984112e-06	3.0	1.5422895802915955e-06	42.0	1.2722596209332751e-05	-0.14228431180355927	0.11928497494126473	0.0010005003335835344	1.2559804874898313	0.14094809098799208
GTGAGTGTAAAATGATCGAT_GACACTGTAAAATGATCGAT	24.0	5.970541348984112e-06	4.0	2.0563861070554608e-06	30.0	9.087568720951966e-06	-0.07592932475800951	0.11277964135871324	0.0010005003335835344	1.133575532414658	0.1476483009505465
GAGTGTGTAAAATGATCGAT_GTGACAGTAAAATGATCGAT	24.0	5.970541348984112e-06	4.0	2.0563861070554608e-06	13.0	3.937946445745851e-06	-0.07592932475800951	0.11277964135871324	0.0010005003335835344	0.8293575593008373	0.16812198520621027
CTCTCAGTAAAATGATCGAT_TCAGTGGTAAAATGATCGAT	24.0	5.970541348984112e-06	42.0	2.1592054124082338e-05	13.0	3.937946445745851e-06	0.4664245084112808	0.0754250798249224	0.6281547157415504	0.8293575593008373	0.16812198520621027
CACACTGTAAAATGATCGAT_GTGACAGTAAAATGATCGAT	24.0	5.970541348984112e-06	4.0	2.0563861070554608e-06	14.0	4.240865403110917e-06	-0.07592932475800951	0.11277964135871324	0.0010005003335835344	0.8563172368459433	0.16597704514897949
GTCACAGTAAAATGATCGAT_GACTGAGTAAAATGATCGAT	24.0	5.970541348984112e-06	7.0	3.5986756873470565e-06	23.0	6.967136019396506e-06	0.05314822964943143	0.1013504992408569	0.05461272354843706	1.036915598770583	0.15352390691079768
CTGTGTGTAAAATGATCGAT_CTGTGAGTAAAATGATCGAT	24.0	5.970541348984112e-06	156.0	8.019905817516297e-05	8.0	2.423351658920524e-06	0.7690853940867026	0.0660787710388442	1.4657073081766558	0.6527350748540538	0.18283604432955536
GACACTGTAAAATGATCGAT_GAGACAGTAAAATGATCGAT	24.0	5.970541348984112e-06	65.0	3.341627423965124e-05	14.0	4.240865403110917e-06	0.5671551304772496	0.07151381585293948	0.837375884173895	0.8563172368459433	0.16597704514897949
CACTCTGTAAAATGATCGAT_CAGTGAGTAAAATGATCGAT	24.0	5.970541348984112e-06	5.0	2.570482633819326e-06	24.0	7.270054976761572e-06	-0.02446039820807945	0.10802296106212567	0.0010005003335835344	1.0523983254979417	0.1525480020856726
GTGACTGTAAAATGATCGAT_ACTGAGGTAAAATGATCGAT	24.0	5.970541348984112e-06	1.0	5.140965267638652e-07	37.0	1.1208001422507423e-05	-0.3956835019629423	0.14775529132171414	0.0010005003335835344	1.2098695899303182	0.14346560673717168
CACTGTGTAAAATGATCGAT_GTCAGAGTAAAATGATCGAT	24.0	5.970541348984112e-06	3.0	1.5422895802915955e-06	32.0	9.693406635682097e-06	-0.14228431180355927	0.11928497494126473	0.0010005003335835344	1.1570539473346855	0.14635369704508924
CACACTGTAAAATGATCGAT_GAGAGTGTAAAATGATCGAT	24.0	5.970541348984112e-06	7.0	3.5986756873470565e-06	25.0	7.572973934126638e-06	0.05314822964943143	0.1013504992408569	0.05461272354843706	1.0672489249278019	0.15161071405430757
GTGACTGTAAAATGATCGAT_CAGTGAGTAAAATGATCGAT	24.0	5.970541348984112e-06	19.0	9.767834008513438e-06	15.0	4.543784360475983e-06	0.2834627814807326	0.08497807414994792	0.3333250881652089	0.8814160961743421	0.16419050882207897
CTGTCTGTAAAATGATCGAT_AGAGTGGTAAAATGATCGAT	24.0	5.970541348984112e-06	1.0	5.140965267638652e-07	16.0	4.846703317841048e-06	-0.3956835019629423	0.14775529132171414	0.0010005003335835344	0.9048945110943696	0.16251088542455666
GTGACTGTAAAATGATCGAT_AGACAGGTAAAATGATCGAT	24.0	5.970541348984112e-06	1.0	5.140965267638652e-07	15.0	4.543784360475983e-06	-0.3956835019629423	0.14775529132171414	0.0010005003335835344	0.8814160961743421	0.16419050882207897
CTGTGAGTAAAATGATCGAT_GTGTGTGTAAAATGATCGAT	24.0	5.970541348984112e-06	103.0	5.2951942256678114e-05	22.0	6.664217062031441e-06	0.6733347352619673	0.06834704850359548	1.1188192876131053	1.0207445290409263	0.1547430697767563
CTGTGAGTAAAATGATCGAT_ACAGACGTAAAATGATCGAT	24.0	5.970541348984112e-06	10.0	5.140965267638652e-06	13.0	3.937946445745851e-06	0.13541669039438692	0.09510954735531002	0.14550761111534893	0.8293575593008373	0.16812198520621027
CTGTCAGTAAAATGATCGAT_AGTCACGTAAAATGATCGAT	24.0	5.970541348984112e-06	3.0	1.5422895802915955e-06	20.0	6.05837914730131e-06	-0.14228431180355927	0.11928497494126473	0.0010005003335835344	0.9860717180110858	0.15714834776084
GTCTCAGTAAAATGATCGAT_CAGTCAGTAAAATGATCGAT	24.0	5.970541348984112e-06	2.0	1.0281930535277304e-06	17.0	5.149622275206114e-06	-0.2358064133604759	0.12961525411215968	0.0010005003335835344	0.9269490918360315	0.1611325183005914
GTCTCAGTAAAATGATCGAT_GTGACAGTAAAATGATCGAT	24.0	5.970541348984112e-06	13.0	6.683254847930247e-06	21.0	6.3612981046663755e-06	0.1959320267223869	0.09058005498640376	0.21807146949917475	1.0038210512495156	0.15595717170558673
CTCTCAGTAAAATGATCGAT_ACACTCGTAAAATGATCGAT	24.0	5.970541348984112e-06	4.0	2.0563861070554608e-06	18.0	5.452541232571179e-06	-0.07592932475800951	0.11277964135871324	0.0010005003335835344	0.947742703661198	0.15976675805441637
GTGTCTGTAAAATGATCGAT_GTGTGTGTAAAATGATCGAT	24.0	5.970541348984112e-06	30.0	1.5422895802915955e-05	16.0	4.846703317841048e-06	0.3888158805537699	0.0790746204091059	0.49235702404880927	0.9048945110943696	0.16251088542455666
CTGTCTGTAAAATGATCGAT_CTGACAGTAAAATGATCGAT	24.0	5.970541348984112e-06	11.0	5.655061794402517e-06	16.0	4.846703317841048e-06	0.15740035344410663	0.09349228577194775	0.1712633489057478	0.9048945110943696	0.16251088542455666
CACTGTGTAAAATGATCGAT_TGAGAGGTAAAATGATCGAT	24.0	5.970541348984112e-06	1.0	5.140965267638652e-07	11.0	3.3321085310157205e-06	-0.3956835019629423	0.14775529132171414	0.0010005003335835344	0.7685850928006104	0.17293948554459596
GACTGTGTAAAATGATCGAT_GAGTGAGTAAAATGATCGAT	24.0	5.970541348984112e-06	10.0	5.140965267638652e-06	10.0	3.029189573650655e-06	0.13541669039438692	0.09510954735531002	0.14550761111534893	0.73391228177077	0.17583098662042562
GACTCTGTAAAATGATCGAT_AGAGAGGTAAAATGATCGAT	24.0	5.970541348984112e-06	4.0	2.0563861070554608e-06	20.0	6.05837914730131e-06	-0.07592932475800951	0.11277964135871324	0.0010005003335835344	0.9860717180110858	0.15714834776084
CTCTGTGTAAAATGATCGAT_GTGTGTGTAAAATGATCGAT	24.0	5.970541348984112e-06	3.0	1.5422895802915955e-06	12.0	3.635027488380786e-06	-0.14228431180355927	0.11928497494126473	0.0010005003335835344	0.8002388892576259	0.17042644165140758
CTCTGTGTAAAATGATCGAT_TGACTGGTAAAATGATCGAT	24.0	5.970541348984112e-06	2.0	1.0281930535277304e-06	24.0	7.270054976761572e-06	-0.2358064133604759	0.12961525411215968	0.0010005003335835344	1.0523983254979417	0.1525480020856726
CAGTCAGTAAAATGATCGAT_GAGACAGTAAAATGATCGAT	23.0	5.721768792776441e-06	10.0	5.140965267638652e-06	21.0	6.3612981046663755e-06	0.14523323071389588	0.09558544944707136	0.1569266317185223	1.019303777976874	0.15689386775897185
CACTCTGTAAAATGATCGAT_CTGACAGTAAAATGATCGAT	23.0	5.721768792776441e-06	3.0	1.5422895802915955e-06	34.0	1.0299244550412228e-05	-0.13246777148405034	0.11966477090023123	0.0010005003335835344	1.1945912548037059	0.1461107101058617
CTGACTGTAAAATGATCGAT_TCACAGGTAAAATGATCGAT	23.0	5.721768792776441e-06	4.0	2.0563861070554608e-06	23.0	6.967136019396506e-06	-0.06611278443850054	0.11318126900183907	0.0010005003335835344	1.0523983254979417	0.15447535831684983
CTCACTGTAAAATGATCGAT_GACTGTGTAAAATGATCGAT	23.0	5.721768792776441e-06	4.0	2.0563861070554608e-06	33.0	9.996325593047161e-06	-0.06611278443850054	0.11318126900183907	0.0010005003335835344	1.183731070171857	0.14670812401121403
GACTCTGTAAAATGATCGAT_GTGAGTGTAAAATGATCGAT	23.0	5.721768792776441e-06	10.0	5.140965267638652e-06	18.0	5.452541232571179e-06	0.14523323071389588	0.09558544944707136	0.1569266317185223	0.9632254303885567	0.16068124754675728
CAGTGTGTAAAATGATCGAT_AGTGAGGTAAAATGATCGAT	23.0	5.721768792776441e-06	1.0	5.140965267638652e-07	18.0	5.452541232571179e-06	-0.3858669616434333	0.14806207570283245	0.0010005003335835344	0.9632254303885567	0.16068124754675728
CTCTCAGTAAAATGATCGAT_AGAGTCGTAAAATGATCGAT	23.0	5.721768792776441e-06	1.0	5.140965267638652e-07	10.0	3.029189573650655e-06	-0.3858669616434333	0.14806207570283245	0.0010005003335835344	0.7493950084981287	0.17666233947810203
CACTCTGTAAAATGATCGAT_CACAGTGTAAAATGATCGAT	23.0	5.721768792776441e-06	1.0	5.140965267638652e-07	18.0	5.452541232571179e-06	-0.3858669616434333	0.14806207570283245	0.0010005003335835344	0.9632254303885567	0.16068124754675728
GTCTGAGTAAAATGATCGAT_CACAGTGTAAAATGATCGAT	23.0	5.721768792776441e-06	3.0	1.5422895802915955e-06	12.0	3.635027488380786e-06	-0.13246777148405034	0.11966477090023123	0.0010005003335835344	0.8157216159849845	0.17128402829197037
CAGTCTGTAAAATGATCGAT_CACACTGTAAAATGATCGAT	23.0	5.721768792776441e-06	32.0	1.6451088856443686e-05	22.0	6.664217062031441e-06	0.4135184813688986	0.07890289555466151	0.5336141226705174	1.036227255768285	0.15568707068314294
CTCTCAGTAAAATGATCGAT_CACACTGTAAAATGATCGAT	23.0	5.721768792776441e-06	47.0	2.4162536757901662e-05	19.0	5.755460189936245e-06	0.5021845323465043	0.0749329819271559	0.6975258175074742	0.9828944998401262	0.1593430554915608
GTCTGTGTAAAATGATCGAT_GTCAGTGTAAAATGATCGAT	23.0	5.721768792776441e-06	133.0	6.837483805959407e-05	9.0	2.7262706162855896e-06	0.7421110534126152	0.06751470578360586	1.3552262263100094	0.7110659941482408	0.17975745245605199
CACTGAGTAAAATGATCGAT_GACAGAGTAAAATGATCGAT	23.0	5.721768792776441e-06	15.0	7.711447901457978e-06	22.0	6.664217062031441e-06	0.23875533227081247	0.08889520605282214	0.27280046460760377	1.036227255768285	0.15568707068314294
GTCACTGTAAAATGATCGAT_TCAGAGGTAAAATGATCGAT	23.0	5.721768792776441e-06	8.0	4.1127722141109215e-06	14.0	4.240865403110917e-06	0.09376430416396586	0.09924260196396083	0.09845585684288544	0.871799963573302	0.16685750163043392
GTCTGTGTAAAATGATCGAT_AGTGAGGTAAAATGATCGAT	23.0	5.721768792776441e-06	46.0	2.36484402311378e-05	20.0	6.05837914730131e-06	0.4972240426063063	0.07512584036795796	0.6876106208443116	1.0015544447384446	0.15807798562078712
GACTGTGTAAAATGATCGAT_ACAGAGGTAAAATGATCGAT	23.0	5.721768792776441e-06	3.0	1.5422895802915955e-06	27.0	8.178811848856769e-06	-0.13246777148405034	0.11966477090023123	0.0010005003335835344	1.1107292447921286	0.15088603239414441
GTGTGTGTAAAATGATCGAT_ACAGACGTAAAATGATCGAT	23.0	5.721768792776441e-06	2.0	1.0281930535277304e-06	15.0	4.543784360475983e-06	-0.22598987304096693	0.1299648654307248	0.0010005003335835344	0.8968988229017006	0.16508049406643135
GACTGAGTAAAATGATCGAT_GACACAGTAAAATGATCGAT	23.0	5.721768792776441e-06	12.0	6.169158321166382e-06	21.0	6.3612981046663755e-06	0.18728640572088245	0.09254740691063562	0.20737651405991536	1.019303777976874	0.15689386775897185
CTCACTGTAAAATGATCGAT_GAGTGAGTAAAATGATCGAT	23.0	5.721768792776441e-06	3.0	1.5422895802915955e-06	5.0	1.5145947868253275e-06	-0.13246777148405034	0.11966477090023123	0.0010005003335835344	0.4972355722578128	0.19986090695707157
GTGACTGTAAAATGATCGAT_GTGACAGTAAAATGATCGAT	23.0	5.721768792776441e-06	213.0	0.00010950256020070329	4.0	1.211675829460262e-06	0.8507358936237621	0.06561870457956508	1.9020380160920238	0.41605836534109664	0.2086463121954261
CTCTGTGTAAAATGATCGAT_TCTCAGGTAAAATGATCGAT	23.0	5.721768792776441e-06	1.0	5.140965267638652e-07	16.0	4.846703317841048e-06	-0.3858669616434333	0.14806207570283245	0.0010005003335835344	0.9203772378217284	0.16341001871194205
CTCTCAGTAAAATGATCGAT_GTCTCAGTAAAATGATCGAT	23.0	5.721768792776441e-06	13.0	6.683254847930247e-06	13.0	3.937946445745851e-06	0.2057485670418958	0.09107962730054735	0.23035520166907236	0.8448402860281959	0.16899126676737192
CTGAGTGTAAAATGATCGAT_CAGTGAGTAAAATGATCGAT	23.0	5.721768792776441e-06	10.0	5.140965267638652e-06	7.0	2.1204327015554584e-06	0.14523323071389588	0.09558544944707136	0.1569266317185223	0.6196405273329862	0.18780677914351335
GTCTGTGTAAAATGATCGAT_TGTGACGTAAAATGATCGAT	23.0	5.721768792776441e-06	2.0	1.0281930535277304e-06	34.0	1.0299244550412228e-05	-0.22598987304096693	0.1299648654307248	0.0010005003335835344	1.1945912548037059	0.1461107101058617
CACACTGTAAAATGATCGAT_ACAGAGGTAAAATGATCGAT	23.0	5.721768792776441e-06	4.0	2.0563861070554608e-06	28.0	8.481730806221833e-06	-0.06611278443850054	0.11318126900183907	0.0010005003335835344	1.1239593998136177	0.1501017797829713
CTGTCAGTAAAATGATCGAT_GACACTGTAAAATGATCGAT	23.0	5.721768792776441e-06	1.0	5.140965267638652e-07	13.0	3.937946445745851e-06	-0.3858669616434333	0.14806207570283245	0.0010005003335835344	0.8448402860281959	0.16899126676737192
CTGTCTGTAAAATGATCGAT_GTGTGAGTAAAATGATCGAT	23.0	5.721768792776441e-06	4.0	2.0563861070554608e-06	18.0	5.452541232571179e-06	-0.06611278443850054	0.11318126900183907	0.0010005003335835344	0.9632254303885567	0.16068124754675728
GTCTGTGTAAAATGATCGAT_CACACAGTAAAATGATCGAT	23.0	5.721768792776441e-06	1.0	5.140965267638652e-07	21.0	6.3612981046663755e-06	-0.3858669616434333	0.14806207570283245	0.0010005003335835344	1.019303777976874	0.15689386775897185
GTGACTGTAAAATGATCGAT_ACAGAGGTAAAATGATCGAT	23.0	5.721768792776441e-06	8.0	4.1127722141109215e-06	19.0	5.755460189936245e-06	0.09376430416396586	0.09924260196396083	0.09845585684288544	0.9828944998401262	0.1593430554915608
CTGACTGTAAAATGATCGAT_ACAGTGGTAAAATGATCGAT	23.0	5.721768792776441e-06	2.0	1.0281930535277304e-06	25.0	7.572973934126638e-06	-0.22598987304096693	0.1299648654307248	0.0010005003335835344	1.0827316516551608	0.15257409658923396
CAGTCTGTAAAATGATCGAT_GAGAGAGTAAAATGATCGAT	23.0	5.721768792776441e-06	2.0	1.0281930535277304e-06	21.0	6.3612981046663755e-06	-0.22598987304096693	0.1299648654307248	0.0010005003335835344	1.019303777976874	0.15689386775897185
CAGTGTGTAAAATGATCGAT_GTCTGAGTAAAATGATCGAT	23.0	5.721768792776441e-06	4.0	2.0563861070554608e-06	20.0	6.05837914730131e-06	-0.06611278443850054	0.11318126900183907	0.0010005003335835344	1.0015544447384446	0.15807798562078712
CAGTCTGTAAAATGATCGAT_TGACACGTAAAATGATCGAT	23.0	5.721768792776441e-06	1.0	5.140965267638652e-07	37.0	1.1208001422507423e-05	-0.3858669616434333	0.14806207570283245	0.0010005003335835344	1.2253523166576767	0.14448330924514663
CACTGTGTAAAATGATCGAT_ACACTGGTAAAATGATCGAT	23.0	5.721768792776441e-06	1.0	5.140965267638652e-07	25.0	7.572973934126638e-06	-0.3858669616434333	0.14806207570283245	0.0010005003335835344	1.0827316516551608	0.15257409658923396
CTCTCAGTAAAATGATCGAT_CACTGAGTAAAATGATCGAT	23.0	5.721768792776441e-06	21.0	1.0796027062041169e-05	14.0	4.240865403110917e-06	0.31636396012832335	0.08418298841152741	0.38032960842869656	0.871799963573302	0.16685750163043392
CAGTCAGTAAAATGATCGAT_GACTCAGTAAAATGATCGAT	23.0	5.721768792776441e-06	3.0	1.5422895802915955e-06	21.0	6.3612981046663755e-06	-0.13246777148405034	0.11966477090023123	0.0010005003335835344	1.019303777976874	0.15689386775897185
CACTGTGTAAAATGATCGAT_TGACACGTAAAATGATCGAT	23.0	5.721768792776441e-06	5.0	2.570482633819326e-06	40.0	1.211675829460262e-05	-0.014643857888570509	0.10844220702519936	0.0010005003335835344	1.2537138809787602	0.14292662914459606
GTGTGTGTAAAATGATCGAT_CAGAGTGTAAAATGATCGAT	23.0	5.721768792776441e-06	9.0	4.626868740874787e-06	8.0	2.423351658920524e-06	0.12093141867533268	0.09722777254385001	0.12889236235568477	0.6682178015814125	0.1836356867279424
GTGTCTGTAAAATGATCGAT_GTCACAGTAAAATGATCGAT	23.0	5.721768792776441e-06	1.0	5.140965267638652e-07	9.0	2.7262706162855896e-06	-0.3858669616434333	0.14806207570283245	0.0010005003335835344	0.7110659941482408	0.17975745245605199
CTCTCTGTAAAATGATCGAT_CTCTGTGTAAAATGATCGAT	23.0	5.721768792776441e-06	17.0	8.739640954985709e-06	8.0	2.423351658920524e-06	0.2676246971864362	0.087067627610276	0.31146218764935546	0.6682178015814125	0.1836356867279424
GACTCTGTAAAATGATCGAT_AGTGAGGTAAAATGATCGAT	23.0	5.721768792776441e-06	1.0	5.140965267638652e-07	24.0	7.270054976761572e-06	-0.3858669616434333	0.14806207570283245	0.0010005003335835344	1.0678810522253004	0.15350550242351005
CTCTGTGTAAAATGATCGAT_CAGTCTGTAAAATGATCGAT	23.0	5.721768792776441e-06	2.0	1.0281930535277304e-06	9.0	2.7262706162855896e-06	-0.22598987304096693	0.1299648654307248	0.0010005003335835344	0.7110659941482408	0.17975745245605199
CTGACTGTAAAATGATCGAT_GAGACTGTAAAATGATCGAT	23.0	5.721768792776441e-06	12.0	6.169158321166382e-06	4.0	1.211675829460262e-06	0.18728640572088245	0.09254740691063562	0.20737651405991536	0.41605836534109664	0.2086463121954261
CAGTGTGTAAAATGATCGAT_CAGAGTGTAAAATGATCGAT	23.0	5.721768792776441e-06	51.0	2.6218922864957124e-05	5.0	1.5145947868253275e-06	0.5210238873458192	0.07418416205376199	0.736104552012684	0.4972355722578128	0.19986090695707157
GTCTGTGTAAAATGATCGAT_ACAGTCGTAAAATGATCGAT	23.0	5.721768792776441e-06	1.0	5.140965267638652e-07	17.0	5.149622275206114e-06	-0.3858669616434333	0.14806207570283245	0.0010005003335835344	0.9424318185633901	0.16203930013380793
GTCTCAGTAAAATGATCGAT_CAGAGTGTAAAATGATCGAT	23.0	5.721768792776441e-06	7.0	3.5986756873470565e-06	21.0	6.3612981046663755e-06	0.06296476996894038	0.1017972290597225	0.06503439869806536	1.019303777976874	0.15689386775897185
CAGTCTGTAAAATGATCGAT_GAGACTGTAAAATGATCGAT	23.0	5.721768792776441e-06	12.0	6.169158321166382e-06	13.0	3.937946445745851e-06	0.18728640572088245	0.09254740691063562	0.20737651405991536	0.8448402860281959	0.16899126676737192
CTGTGAGTAAAATGATCGAT_TGACACGTAAAATGATCGAT	23.0	5.721768792776441e-06	12.0	6.169158321166382e-06	30.0	9.087568720951966e-06	0.18728640572088245	0.09254740691063562	0.20737651405991536	1.1490582591420166	0.14863736780348014
CACACTGTAAAATGATCGAT_GTGTGAGTAAAATGATCGAT	23.0	5.721768792776441e-06	2.0	1.0281930535277304e-06	34.0	1.0299244550412228e-05	-0.22598987304096693	0.1299648654307248	0.0010005003335835344	1.1945912548037059	0.1461107101058617
CTCTGAGTAAAATGATCGAT_GAGTCAGTAAAATGATCGAT	23.0	5.721768792776441e-06	2.0	1.0281930535277304e-06	8.0	2.423351658920524e-06	-0.22598987304096693	0.1299648654307248	0.0010005003335835344	0.6682178015814125	0.1836356867279424
CTGTCTGTAAAATGATCGAT_GAGTCTGTAAAATGATCGAT	22.0	5.472996236568769e-06	10.0	5.140965267638652e-06	17.0	5.149622275206114e-06	0.15548620235165383	0.09612285080964636	0.16899420462222467	0.9586028882930469	0.1629829389425503
CAGACTGTAAAATGATCGAT_CAGAGAGTAAAATGATCGAT	22.0	5.472996236568769e-06	19.0	9.767834008513438e-06	18.0	5.452541232571179e-06	0.3035322934379995	0.08611068189182812	0.36173385214658427	0.9793965001182133	0.16163281508307364
GTCACTGTAAAATGATCGAT_AGAGAGGTAAAATGATCGAT	22.0	5.472996236568769e-06	2.0	1.0281930535277304e-06	22.0	6.664217062031441e-06	-0.21573690140320895	0.13036061732057463	0.0010005003335835344	1.0523983254979417	0.15666897451759468
GTCAGTGTAAAATGATCGAT_GAGTCTGTAAAATGATCGAT	22.0	5.472996236568769e-06	3.0	1.5422895802915955e-06	36.0	1.0905082465142359e-05	-0.12221479984629241	0.12009446988258753	0.0010005003335835344	1.2315559363585291	0.14614789591037416
CACTGTGTAAAATGATCGAT_GACTGTGTAAAATGATCGAT	22.0	5.472996236568769e-06	15.0	7.711447901457978e-06	18.0	5.452541232571179e-06	0.2490083039085704	0.089472800117961	0.2863606844143798	0.9793965001182133	0.16163281508307364
CACTCTGTAAAATGATCGAT_AGAGAGGTAAAATGATCGAT	22.0	5.472996236568769e-06	3.0	1.5422895802915955e-06	21.0	6.3612981046663755e-06	-0.12221479984629241	0.12009446988258753	0.0010005003335835344	1.035474847706531	0.1578682657751916
GTGTGTGTAAAATGATCGAT_ACTGACGTAAAATGATCGAT	22.0	5.472996236568769e-06	2.0	1.0281930535277304e-06	15.0	4.543784360475983e-06	-0.21573690140320895	0.13036061732057463	0.0010005003335835344	0.9130698926313575	0.16600684660493334
GTGACTGTAAAATGATCGAT_GAGTGAGTAAAATGATCGAT	22.0	5.472996236568769e-06	15.0	7.711447901457978e-06	10.0	3.029189573650655e-06	0.2490083039085704	0.089472800117961	0.2863606844143798	0.7655660782277853	0.17752826757554122
GTGACAGTAAAATGATCGAT_GACAGAGTAAAATGATCGAT	22.0	5.472996236568769e-06	7.0	3.5986756873470565e-06	11.0	3.3321085310157205e-06	0.07321774160669833	0.1023020046040766	0.07603662947151314	0.8002388892576259	0.17466486650981122
GTCTCAGTAAAATGATCGAT_GTCAGAGTAAAATGATCGAT	22.0	5.472996236568769e-06	9.0	4.626868740874787e-06	13.0	3.937946445745851e-06	0.1311843903130906	0.09775614587131354	0.1406243630130072	0.8610113557578526	0.16989629731732778
GTGTGTGTAAAATGATCGAT_ACTCAGGTAAAATGATCGAT	22.0	5.472996236568769e-06	1.0	5.140965267638652e-07	13.0	3.937946445745851e-06	-0.37561399000567536	0.14840957706026311	0.0010005003335835344	0.8610113557578526	0.16989629731732778
GTGTCTGTAAAATGATCGAT_CAGAGAGTAAAATGATCGAT	22.0	5.472996236568769e-06	2.0	1.0281930535277304e-06	10.0	3.029189573650655e-06	-0.21573690140320895	0.13036061732057463	0.0010005003335835344	0.7655660782277853	0.17752826757554122
CACTGAGTAAAATGATCGAT_GACTCAGTAAAATGATCGAT	22.0	5.472996236568769e-06	26.0	1.3366509695860495e-05	20.0	6.05837914730131e-06	0.3758786272821202	0.08204138489382504	0.4714104219661475	1.0177255144681012	0.1590451292445719
CTCTGAGTAAAATGATCGAT_CACAGAGTAAAATGATCGAT	22.0	5.472996236568769e-06	17.0	8.739640954985709e-06	6.0	1.817513744190393e-06	0.2778776688241942	0.08765726484129305	0.3255607206800855	0.5797332494743255	0.19408142291826636
CAGTCTGTAAAATGATCGAT_GTCTGAGTAAAATGATCGAT	22.0	5.472996236568769e-06	3.0	1.5422895802915955e-06	24.0	7.270054976761572e-06	-0.12221479984629241	0.12009446988258753	0.0010005003335835344	1.0840521219549573	0.15450127142774922
GTCTCTGTAAAATGATCGAT_TCAGACGTAAAATGATCGAT	22.0	5.472996236568769e-06	31.0	1.593699232967982e-05	29.0	8.7846497635869e-06	0.4164484924640592	0.07991484756204816	0.5386225577393283	1.152896311587659	0.1503789991822023
GTCTGTGTAAAATGATCGAT_CACTGAGTAAAATGATCGAT	22.0	5.472996236568769e-06	2.0	1.0281930535277304e-06	14.0	4.240865403110917e-06	-0.21573690140320895	0.13036061732057463	0.0010005003335835344	0.8879710333029587	0.1677740428339469
GTCAGTGTAAAATGATCGAT_GTGACAGTAAAATGATCGAT	22.0	5.472996236568769e-06	13.0	6.683254847930247e-06	9.0	2.7262706162855896e-06	0.21600153867965374	0.0916434548180147	0.24334822123525432	0.7272370638778975	0.18060854163628748
GACTCTGTAAAATGATCGAT_AGACTGGTAAAATGATCGAT	22.0	5.472996236568769e-06	1.0	5.140965267638652e-07	35.0	1.0602163507777292e-05	-0.37561399000567536	0.14840957706026311	0.0010005003335835344	1.2213076764599908	0.14668541890381617
CAGTGAGTAAAATGATCGAT_GACTGAGTAAAATGATCGAT	22.0	5.472996236568769e-06	9.0	4.626868740874787e-06	21.0	6.3612981046663755e-06	0.1311843903130906	0.09775614587131354	0.1406243630130072	1.035474847706531	0.1578682657751916
GTGTCTGTAAAATGATCGAT_GTGACTGTAAAATGATCGAT	22.0	5.472996236568769e-06	139.0	7.145941722017727e-05	12.0	3.635027488380786e-06	0.762541582633878	0.06805149224608109	1.4377627556107924	0.8318926857146414	0.17217700760096077
CACTGTGTAAAATGATCGAT_CAGAGTGTAAAATGATCGAT	22.0	5.472996236568769e-06	6.0	3.084579160583191e-06	20.0	6.05837914730131e-06	0.03766228875617397	0.10526653945171015	0.038389838731473815	1.0177255144681012	0.1590451292445719
CTCTGAGTAAAATGATCGAT_CAGTGAGTAAAATGATCGAT	22.0	5.472996236568769e-06	8.0	4.1127722141109215e-06	8.0	2.423351658920524e-06	0.1040172758017238	0.09976030446200561	0.10983414722179763	0.6843888713110692	0.18446888365938519
CTGTCTGTAAAATGATCGAT_AGTCTGGTAAAATGATCGAT	22.0	5.472996236568769e-06	2.0	1.0281930535277304e-06	35.0	1.0602163507777292e-05	-0.21573690140320895	0.13036061732057463	0.0010005003335835344	1.2213076764599908	0.14668541890381617
GTGTGAGTAAAATGATCGAT_ACACACGTAAAATGATCGAT	22.0	5.472996236568769e-06	1.0	5.140965267638652e-07	11.0	3.3321085310157205e-06	-0.37561399000567536	0.14840957706026311	0.0010005003335835344	0.8002388892576259	0.17466486650981122
CTCAGTGTAAAATGATCGAT_GACTGAGTAAAATGATCGAT	22.0	5.472996236568769e-06	3.0	1.5422895802915955e-06	3.0	9.087568720951965e-07	-0.12221479984629241	0.12009446988258753	0.0010005003335835344	0.3275738132340096	0.2217975738145029
CTCTCTGTAAAATGATCGAT_TCTGACGTAAAATGATCGAT	22.0	5.472996236568769e-06	14.0	7.197351374694113e-06	37.0	1.1208001422507423e-05	0.2330948302091647	0.09050568249570354	0.26539212308026305	1.2415233863873336	0.145540819871696
CAGTGTGTAAAATGATCGAT_GAGTGTGTAAAATGATCGAT	22.0	5.472996236568769e-06	31.0	1.593699232967982e-05	14.0	4.240865403110917e-06	0.4164484924640592	0.07991484756204816	0.5386225577393283	0.8879710333029587	0.1677740428339469
CACACTGTAAAATGATCGAT_GTGAGAGTAAAATGATCGAT	22.0	5.472996236568769e-06	12.0	6.169158321166382e-06	10.0	3.029189573650655e-06	0.19753937735864036	0.09310234598364137	0.2200724935415339	0.7655660782277853	0.17752826757554122
CTGTCTGTAAAATGATCGAT_TGAGTGGTAAAATGATCGAT	22.0	5.472996236568769e-06	2.0	1.0281930535277304e-06	20.0	6.05837914730131e-06	-0.21573690140320895	0.13036061732057463	0.0010005003335835344	1.0177255144681012	0.1590451292445719
CTGTGTGTAAAATGATCGAT_ACTGACGTAAAATGATCGAT	22.0	5.472996236568769e-06	2.0	1.0281930535277304e-06	14.0	4.240865403110917e-06	-0.21573690140320895	0.13036061732057463	0.0010005003335835344	0.8879710333029587	0.1677740428339469
GACTGTGTAAAATGATCGAT_AGAGAGGTAAAATGATCGAT	22.0	5.472996236568769e-06	2.0	1.0281930535277304e-06	17.0	5.149622275206114e-06	-0.21573690140320895	0.13036061732057463	0.0010005003335835344	0.9586028882930469	0.1629829389425503
GTGTGTGTAAAATGATCGAT_TCAGAGGTAAAATGATCGAT	22.0	5.472996236568769e-06	2.0	1.0281930535277304e-06	19.0	5.755460189936245e-06	-0.21573690140320895	0.13036061732057463	0.0010005003335835344	0.9990655695697829	0.1603025668287424
CAGTCTGTAAAATGATCGAT_AGTGACGTAAAATGATCGAT	22.0	5.472996236568769e-06	1.0	5.140965267638652e-07	20.0	6.05837914730131e-06	-0.37561399000567536	0.14840957706026311	0.0010005003335835344	1.0177255144681012	0.1590451292445719
CTGACTGTAAAATGATCGAT_ACACTGGTAAAATGATCGAT	22.0	5.472996236568769e-06	1.0	5.140965267638652e-07	19.0	5.755460189936245e-06	-0.37561399000567536	0.14840957706026311	0.0010005003335835344	0.9990655695697829	0.1603025668287424
CTCACTGTAAAATGATCGAT_GTGAGAGTAAAATGATCGAT	22.0	5.472996236568769e-06	6.0	3.084579160583191e-06	16.0	4.846703317841048e-06	0.03766228875617397	0.10526653945171015	0.038389838731473815	0.936548307551385	0.16434578733248392
GTGTGTGTAAAATGATCGAT_AGAGTCGTAAAATGATCGAT	22.0	5.472996236568769e-06	1.0	5.140965267638652e-07	18.0	5.452541232571179e-06	-0.37561399000567536	0.14840957706026311	0.0010005003335835344	0.9793965001182133	0.16163281508307364
CTGTGTGTAAAATGATCGAT_ACACTCGTAAAATGATCGAT	22.0	5.472996236568769e-06	5.0	2.570482633819326e-06	17.0	5.149622275206114e-06	-0.0043908862508125444	0.10891619056077517	0.0010005003335835344	0.9586028882930469	0.1629829389425503
GTGACTGTAAAATGATCGAT_ACAGACGTAAAATGATCGAT	22.0	5.472996236568769e-06	2.0	1.0281930535277304e-06	34.0	1.0299244550412228e-05	-0.21573690140320895	0.13036061732057463	0.0010005003335835344	1.2107623245333627	0.14715652620980132
GACTCTGTAAAATGATCGAT_AGACACGTAAAATGATCGAT	22.0	5.472996236568769e-06	2.0	1.0281930535277304e-06	17.0	5.149622275206114e-06	-0.21573690140320895	0.13036061732057463	0.0010005003335835344	0.9586028882930469	0.1629829389425503
GACTCTGTAAAATGATCGAT_CAGAGTGTAAAATGATCGAT	22.0	5.472996236568769e-06	2.0	1.0281930535277304e-06	17.0	5.149622275206114e-06	-0.21573690140320895	0.13036061732057463	0.0010005003335835344	0.9586028882930469	0.1629829389425503
CTGACTGTAAAATGATCGAT_GACTGAGTAAAATGATCGAT	22.0	5.472996236568769e-06	2.0	1.0281930535277304e-06	9.0	2.7262706162855896e-06	-0.21573690140320895	0.13036061732057463	0.0010005003335835344	0.7272370638778975	0.18060854163628748
CTCACAGTAAAATGATCGAT_GAGTGAGTAAAATGATCGAT	22.0	5.472996236568769e-06	79.0	4.061362561434535e-05	12.0	3.635027488380786e-06	0.632216123201157	0.0714602381578781	1.000259804643789	0.8318926857146414	0.17217700760096077
GACTGTGTAAAATGATCGAT_AGACAGGTAAAATGATCGAT	22.0	5.472996236568769e-06	1.0	5.140965267638652e-07	21.0	6.3612981046663755e-06	-0.37561399000567536	0.14840957706026311	0.0010005003335835344	1.035474847706531	0.1578682657751916
CACACTGTAAAATGATCGAT_AGACAGGTAAAATGATCGAT	22.0	5.472996236568769e-06	2.0	1.0281930535277304e-06	18.0	5.452541232571179e-06	-0.21573690140320895	0.13036061732057463	0.0010005003335835344	0.9793965001182133	0.16163281508307364
CACTCTGTAAAATGATCGAT_CTCAGAGTAAAATGATCGAT	22.0	5.472996236568769e-06	1.0	5.140965267638652e-07	16.0	4.846703317841048e-06	-0.37561399000567536	0.14840957706026311	0.0010005003335835344	0.936548307551385	0.16434578733248392
CTGTCTGTAAAATGATCGAT_ACAGTCGTAAAATGATCGAT	22.0	5.472996236568769e-06	1.0	5.140965267638652e-07	6.0	1.817513744190393e-06	-0.37561399000567536	0.14840957706026311	0.0010005003335835344	0.5797332494743255	0.19408142291826636
CTCTGTGTAAAATGATCGAT_TGAGTCGTAAAATGATCGAT	22.0	5.472996236568769e-06	1.0	5.140965267638652e-07	22.0	6.664217062031441e-06	-0.37561399000567536	0.14840957706026311	0.0010005003335835344	1.0523983254979417	0.15666897451759468
CTGTCAGTAAAATGATCGAT_GTCTCAGTAAAATGATCGAT	22.0	5.472996236568769e-06	2.0	1.0281930535277304e-06	26.0	7.875892891491703e-06	-0.21573690140320895	0.13036061732057463	0.0010005003335835344	1.1131707919981684	0.15272327314980083
GTCTCTGTAAAATGATCGAT_GTCAGTGTAAAATGATCGAT	22.0	5.472996236568769e-06	11.0	5.655061794402517e-06	11.0	3.3321085310157205e-06	0.17746986540137352	0.09452292816298655	0.19537015920387807	0.8002388892576259	0.17466486650981122
CTCACAGTAAAATGATCGAT_GACAGAGTAAAATGATCGAT	22.0	5.472996236568769e-06	14.0	7.197351374694113e-06	25.0	7.572973934126638e-06	0.2330948302091647	0.09050568249570354	0.26539212308026305	1.0989027213848173	0.15357590484355835
GTCTCTGTAAAATGATCGAT_TGTCTGGTAAAATGATCGAT	22.0	5.472996236568769e-06	2.0	1.0281930535277304e-06	16.0	4.846703317841048e-06	-0.21573690140320895	0.13036061732057463	0.0010005003335835344	0.936548307551385	0.16434578733248392
GTCTGTGTAAAATGATCGAT_AGTGACGTAAAATGATCGAT	22.0	5.472996236568769e-06	6.0	3.084579160583191e-06	18.0	5.452541232571179e-06	0.03766228875617397	0.10526653945171015	0.038389838731473815	0.9793965001182133	0.16163281508307364
CTGTCAGTAAAATGATCGAT_CACACAGTAAAATGATCGAT	22.0	5.472996236568769e-06	9.0	4.626868740874787e-06	26.0	7.875892891491703e-06	0.1311843903130906	0.09775614587131354	0.1406243630130072	1.1131707919981684	0.15272327314980083
GTCTCTGTAAAATGATCGAT_CTGACTGTAAAATGATCGAT	22.0	5.472996236568769e-06	3.0	1.5422895802915955e-06	43.0	1.3025515166697817e-05	-0.12221479984629241	0.12009446988258753	0.0010005003335835344	1.2961944240264984	0.14262693557028883
CTCACTGTAAAATGATCGAT_CACAGTGTAAAATGATCGAT	22.0	5.472996236568769e-06	10.0	5.140965267638652e-06	27.0	8.178811848856769e-06	0.15548620235165383	0.09612285080964636	0.16899420462222467	1.1269003145217855	0.1518989742234739
CAGTGTGTAAAATGATCGAT_ACACACGTAAAATGATCGAT	22.0	5.472996236568769e-06	2.0	1.0281930535277304e-06	14.0	4.240865403110917e-06	-0.21573690140320895	0.13036061732057463	0.0010005003335835344	0.8879710333029587	0.1677740428339469
GTCTGAGTAAAATGATCGAT_AGACAGGTAAAATGATCGAT	22.0	5.472996236568769e-06	1.0	5.140965267638652e-07	13.0	3.937946445745851e-06	-0.37561399000567536	0.14840957706026311	0.0010005003335835344	0.8610113557578526	0.16989629731732778
GTGTCAGTAAAATGATCGAT_CAGTGAGTAAAATGATCGAT	22.0	5.472996236568769e-06	53.0	2.7247115918484855e-05	27.0	8.178811848856769e-06	0.5401492560164048	0.0745271656061035	0.7768533117515269	1.1269003145217855	0.1518989742234739
CTCTCTGTAAAATGATCGAT_CTGACTGTAAAATGATCGAT	22.0	5.472996236568769e-06	2.0	1.0281930535277304e-06	24.0	7.270054976761572e-06	-0.21573690140320895	0.13036061732057463	0.0010005003335835344	1.0840521219549573	0.15450127142774922
GTCAGTGTAAAATGATCGAT_CAGACTGTAAAATGATCGAT	22.0	5.472996236568769e-06	4.0	2.0563861070554608e-06	27.0	8.178811848856769e-06	-0.0558598128007426	0.11363548721522496	0.0010005003335835344	1.1269003145217855	0.1518989742234739
CTGTGAGTAAAATGATCGAT_CACTCAGTAAAATGATCGAT	21.0	5.224223680361098e-06	4.0	2.0563861070554608e-06	10.0	3.029189573650655e-06	-0.045129790562984	0.11409629297780573	0.0010005003335835344	0.7824895560191962	0.17862021534118225
GAGTCTGTAAAATGATCGAT_GACTGAGTAAAATGATCGAT	21.0	5.224223680361098e-06	2.0	1.0281930535277304e-06	17.0	5.149622275206114e-06	-0.20500687916545035	0.13076249716503974	0.0010005003335835344	0.9755263660844576	0.16417165993711713
GTCTGAGTAAAATGATCGAT_GACTGAGTAAAATGATCGAT	21.0	5.224223680361098e-06	76.0	3.907133603405375e-05	5.0	1.5145947868253275e-06	0.6340164928806908	0.07244265675712484	1.0051670091116651	0.5303301197788803	0.20159360423475084
CTCACTGTAAAATGATCGAT_CAGAGTGTAAAATGATCGAT	21.0	5.224223680361098e-06	147.0	7.557218943428818e-05	24.0	7.270054976761572e-06	0.7861786856162135	0.06855923559301638	1.5426145922648655	1.100975599746368	0.1557547380112348
CACTCTGTAAAATGATCGAT_ACACTGGTAAAATGATCGAT	21.0	5.224223680361098e-06	4.0	2.0563861070554608e-06	28.0	8.481730806221833e-06	-0.045129790562984	0.11409629297780573	0.0010005003335835344	1.1570539473346855	0.152401257976008
CTCTGAGTAAAATGATCGAT_GTGAGAGTAAAATGATCGAT	21.0	5.224223680361098e-06	3.0	1.5422895802915955e-06	14.0	4.240865403110917e-06	-0.11148477760853381	0.12053058455435886	0.0010005003335835344	0.9048945110943696	0.16892905312291429
GACTGTGTAAAATGATCGAT_GTGTCAGTAAAATGATCGAT	21.0	5.224223680361098e-06	18.0	9.253737481749574e-06	23.0	6.967136019396506e-06	0.3017915011533156	0.08749044177256658	0.359237511874996	1.0854928730190092	0.15671067438363376
CTCTCTGTAAAATGATCGAT_TGAGACGTAAAATGATCGAT	21.0	5.224223680361098e-06	20.0	1.0281930535277303e-05	15.0	4.543784360475983e-06	0.3260933131918788	0.0861467531431181	0.39466362452670667	0.9299933704227684	0.16717406694781106
GTGTGTGTAAAATGATCGAT_GTCACTGTAAAATGATCGAT	21.0	5.224223680361098e-06	4.0	2.0563861070554608e-06	32.0	9.693406635682097e-06	-0.045129790562984	0.11409629297780573	0.0010005003335835344	1.2056312215831118	0.14969318658971684
CTGTCAGTAAAATGATCGAT_GTGTCAGTAAAATGATCGAT	21.0	5.224223680361098e-06	43.0	2.2106150650846203e-05	7.0	2.1204327015554584e-06	0.5026514432000312	0.07715122390119883	0.6984641771674179	0.6527350748540538	0.1896496386258475
CTCACTGTAAAATGATCGAT_CACTCAGTAAAATGATCGAT	21.0	5.224223680361098e-06	6.0	3.084579160583191e-06	24.0	7.270054976761572e-06	0.04839231099393256	0.10576381443941106	0.049602420503940085	1.100975599746368	0.1557547380112348
CACTGAGTAAAATGATCGAT_AGACACGTAAAATGATCGAT	21.0	5.224223680361098e-06	1.0	5.140965267638652e-07	27.0	8.178811848856769e-06	-0.3648839677679168	0.14876270594420465	0.0010005003335835344	1.1438237923131962	0.15317373766511325
GACTGTGTAAAATGATCGAT_GTCTGAGTAAAATGATCGAT	21.0	5.224223680361098e-06	5.0	2.570482633819326e-06	44.0	1.3328434124062882e-05	0.0063391359869460215	0.10939687693397293	0.006359313627212654	1.3214812395296684	0.14357211501895967
CTGTCTGTAAAATGATCGAT_CAGTCTGTAAAATGATCGAT	21.0	5.224223680361098e-06	28.0	1.4394702749388226e-05	3.0	9.087568720951965e-07	0.4037019410493897	0.08177710081291577	0.5170146380141517	0.34449729102542037	0.2226725382487863
CTCTGAGTAAAATGATCGAT_CACTGAGTAAAATGATCGAT	21.0	5.224223680361098e-06	39.0	2.004976454379074e-05	6.0	1.817513744190393e-06	0.4801307510767953	0.07810824637056166	0.6541779434025545	0.5966567272657363	0.19508073780395727
GTGTGTGTAAAATGATCGAT_CTGAGAGTAAAATGATCGAT	21.0	5.224223680361098e-06	4.0	2.0563861070554608e-06	11.0	3.3321085310157205e-06	-0.045129790562984	0.11409629297780573	0.0010005003335835344	0.8171623670490367	0.17577460320833474
GACACTGTAAAATGATCGAT_GAGTCAGTAAAATGATCGAT	21.0	5.224223680361098e-06	7.0	3.5986756873470565e-06	22.0	6.664217062031441e-06	0.08394776384445694	0.10281361905238155	0.08768188956326821	1.0693218032893526	0.15790523460782444
CAGTCTGTAAAATGATCGAT_GTGTGAGTAAAATGATCGAT	21.0	5.224223680361098e-06	1.0	5.140965267638652e-07	21.0	6.3612981046663755e-06	-0.3648839677679168	0.14876270594420465	0.0010005003335835344	1.0523983254979417	0.15909520696433277
GTGTGTGTAAAATGATCGAT_AGAGTGGTAAAATGATCGAT	21.0	5.224223680361098e-06	1.0	5.140965267638652e-07	16.0	4.846703317841048e-06	-0.3648839677679168	0.14876270594420465	0.0010005003335835344	0.9534717853427959	0.165524721277794
CTGACTGTAAAATGATCGAT_GTGAGAGTAAAATGATCGAT	21.0	5.224223680361098e-06	6.0	3.084579160583191e-06	22.0	6.664217062031441e-06	0.04839231099393256	0.10576381443941106	0.049602420503940085	1.0693218032893526	0.15790523460782444
CTCTCTGTAAAATGATCGAT_GTGTCTGTAAAATGATCGAT	21.0	5.224223680361098e-06	7.0	3.5986756873470565e-06	12.0	3.635027488380786e-06	0.08394776384445694	0.10281361905238155	0.08768188956326821	0.848816163506052	0.1733026759360012
CTGTGTGTAAAATGATCGAT_CAGTCTGTAAAATGATCGAT	21.0	5.224223680361098e-06	34.0	1.7479281909971417e-05	9.0	2.7262706162855896e-06	0.44848477966441913	0.07962513187883294	0.5950858425994434	0.7441605416693083	0.18168197723534368
CAGTGTGTAAAATGATCGAT_GACTCAGTAAAATGATCGAT	21.0	5.224223680361098e-06	4.0	2.0563861070554608e-06	8.0	2.423351658920524e-06	-0.045129790562984	0.11409629297780573	0.0010005003335835344	0.7013123491024801	0.1855199843108476
GTCAGTGTAAAATGATCGAT_GACTCAGTAAAATGATCGAT	21.0	5.224223680361098e-06	1.0	5.140965267638652e-07	8.0	2.423351658920524e-06	-0.3648839677679168	0.14876270594420465	0.0010005003335835344	0.7013123491024801	0.1855199843108476
CACTCTGTAAAATGATCGAT_GTGAGTGTAAAATGATCGAT	21.0	5.224223680361098e-06	4.0	2.0563861070554608e-06	8.0	2.423351658920524e-06	-0.045129790562984	0.11409629297780573	0.0010005003335835344	0.7013123491024801	0.1855199843108476
CTCACAGTAAAATGATCGAT_GAGACAGTAAAATGATCGAT	21.0	5.224223680361098e-06	14.0	7.197351374694113e-06	15.0	4.543784360475983e-06	0.24382485244692334	0.09108358074125558	0.27948225297798773	0.9299933704227684	0.16717406694781106
GACTCTGTAAAATGATCGAT_GTCTCAGTAAAATGATCGAT	21.0	5.224223680361098e-06	6.0	3.084579160583191e-06	15.0	4.543784360475983e-06	0.04839231099393256	0.10576381443941106	0.049602420503940085	0.9299933704227684	0.16717406694781106
CACTCTGTAAAATGATCGAT_GTCTGTGTAAAATGATCGAT	21.0	5.224223680361098e-06	3.0	1.5422895802915955e-06	22.0	6.664217062031441e-06	-0.11148477760853381	0.12053058455435886	0.0010005003335835344	1.0693218032893526	0.15790523460782444
CAGTGTGTAAAATGATCGAT_CACACAGTAAAATGATCGAT	21.0	5.224223680361098e-06	3.0	1.5422895802915955e-06	20.0	6.05837914730131e-06	-0.11148477760853381	0.12053058455435886	0.0010005003335835344	1.0346489922595121	0.16026306086113518
GTGTCTGTAAAATGATCGAT_ACACTCGTAAAATGATCGAT	21.0	5.224223680361098e-06	2.0	1.0281930535277304e-06	19.0	5.755460189936245e-06	-0.20500687916545035	0.13076249716503974	0.0010005003335835344	1.0159890473611937	0.16151101656556052
GAGTGTGTAAAATGATCGAT_GAGAGAGTAAAATGATCGAT	21.0	5.224223680361098e-06	15.0	7.711447901457978e-06	5.0	1.5145947868253275e-06	0.259738326146329	0.09005732661801773	0.3007515419746037	0.5303301197788803	0.20159360423475084
CAGTGAGTAAAATGATCGAT_GTGAGAGTAAAATGATCGAT	21.0	5.224223680361098e-06	12.0	6.169158321166382e-06	17.0	5.149622275206114e-06	0.20826939959639898	0.09366422446320358	0.23353409603774095	0.9755263660844576	0.16417165993711713
CTCTGAGTAAAATGATCGAT_GACTGTGTAAAATGATCGAT	21.0	5.224223680361098e-06	8.0	4.1127722141109215e-06	16.0	4.846703317841048e-06	0.11474729803948239	0.10028488651331159	0.12188213579425364	0.9534717853427959	0.165524721277794
CTGACTGTAAAATGATCGAT_CACACAGTAAAATGATCGAT	21.0	5.224223680361098e-06	5.0	2.570482633819326e-06	10.0	3.029189573650655e-06	0.0063391359869460215	0.10939687693397293	0.006359313627212654	0.7824895560191962	0.17862021534118225
GTCTGAGTAAAATGATCGAT_AGACACGTAAAATGATCGAT	21.0	5.224223680361098e-06	42.0	2.1592054124082338e-05	21.0	6.3612981046663755e-06	0.4972240426063063	0.07737996661199341	0.6876106208443116	1.0523983254979417	0.15909520696433277
GAGTGTGTAAAATGATCGAT_CAGACAGTAAAATGATCGAT	21.0	5.224223680361098e-06	3.0	1.5422895802915955e-06	20.0	6.05837914730131e-06	-0.11148477760853381	0.12053058455435886	0.0010005003335835344	1.0346489922595121	0.16026306086113518
CTCTGAGTAAAATGATCGAT_AGACAGGTAAAATGATCGAT	21.0	5.224223680361098e-06	2.0	1.0281930535277304e-06	10.0	3.029189573650655e-06	-0.20500687916545035	0.13076249716503974	0.0010005003335835344	0.7824895560191962	0.17862021534118225
GACTCTGTAAAATGATCGAT_AGTCAGGTAAAATGATCGAT	21.0	5.224223680361098e-06	1.0	5.140965267638652e-07	20.0	6.05837914730131e-06	-0.3648839677679168	0.14876270594420465	0.0010005003335835344	1.0346489922595121	0.16026306086113518
CTGTCTGTAAAATGATCGAT_AGAGACGTAAAATGATCGAT	21.0	5.224223680361098e-06	4.0	2.0563861070554608e-06	22.0	6.664217062031441e-06	-0.045129790562984	0.11409629297780573	0.0010005003335835344	1.0693218032893526	0.15790523460782444
CTGTCTGTAAAATGATCGAT_GACAGTGTAAAATGATCGAT	21.0	5.224223680361098e-06	1.0	5.140965267638652e-07	7.0	2.1204327015554584e-06	-0.3648839677679168	0.14876270594420465	0.0010005003335835344	0.6527350748540538	0.1896496386258475
GTCTGAGTAAAATGATCGAT_GACACTGTAAAATGATCGAT	21.0	5.224223680361098e-06	5.0	2.570482633819326e-06	12.0	3.635027488380786e-06	0.0063391359869460215	0.10939687693397293	0.006359313627212654	0.848816163506052	0.1733026759360012
GTGACTGTAAAATGATCGAT_GTCACAGTAAAATGATCGAT	21.0	5.224223680361098e-06	7.0	3.5986756873470565e-06	9.0	2.7262706162855896e-06	0.08394776384445694	0.10281361905238155	0.08768188956326821	0.7441605416693083	0.18168197723534368
GTGTGTGTAAAATGATCGAT_TCTCAGGTAAAATGATCGAT	21.0	5.224223680361098e-06	8.0	4.1127722141109215e-06	14.0	4.240865403110917e-06	0.11474729803948239	0.10028488651331159	0.12188213579425364	0.9048945110943696	0.16892905312291429
GTGTGTGTAAAATGATCGAT_AGACTGGTAAAATGATCGAT	21.0	5.224223680361098e-06	3.0	1.5422895802915955e-06	22.0	6.664217062031441e-06	-0.11148477760853381	0.12053058455435886	0.0010005003335835344	1.0693218032893526	0.15790523460782444
CTGTGAGTAAAATGATCGAT_ACTCACGTAAAATGATCGAT	21.0	5.224223680361098e-06	1.0	5.140965267638652e-07	14.0	4.240865403110917e-06	-0.3648839677679168	0.14876270594420465	0.0010005003335835344	0.9048945110943696	0.16892905312291429
CTGTCTGTAAAATGATCGAT_ACTGACGTAAAATGATCGAT	21.0	5.224223680361098e-06	2.0	1.0281930535277304e-06	20.0	6.05837914730131e-06	-0.20500687916545035	0.13076249716503974	0.0010005003335835344	1.0346489922595121	0.16026306086113518
GTGTCTGTAAAATGATCGAT_GTCAGAGTAAAATGATCGAT	21.0	5.224223680361098e-06	2.0	1.0281930535277304e-06	12.0	3.635027488380786e-06	-0.20500687916545035	0.13076249716503974	0.0010005003335835344	0.848816163506052	0.1733026759360012
GACACTGTAAAATGATCGAT_GACAGAGTAAAATGATCGAT	21.0	5.224223680361098e-06	19.0	9.767834008513438e-06	4.0	1.211675829460262e-06	0.3142623156757581	0.08671787389293709	0.3772601087507906	0.4491529128621642	0.21030663977013506
GAGTCTGTAAAATGATCGAT_ACACAGGTAAAATGATCGAT	21.0	5.224223680361098e-06	2.0	1.0281930535277304e-06	21.0	6.3612981046663755e-06	-0.20500687916545035	0.13076249716503974	0.0010005003335835344	1.0523983254979417	0.15909520696433277
CTGTCAGTAAAATGATCGAT_GTCAGAGTAAAATGATCGAT	21.0	5.224223680361098e-06	4.0	2.0563861070554608e-06	19.0	5.755460189936245e-06	-0.045129790562984	0.11409629297780573	0.0010005003335835344	1.0159890473611937	0.16151101656556052
CTCTGTGTAAAATGATCGAT_CTGTCTGTAAAATGATCGAT	21.0	5.224223680361098e-06	12.0	6.169158321166382e-06	22.0	6.664217062031441e-06	0.20826939959639898	0.09366422446320358	0.23353409603774095	1.0693218032893526	0.15790523460782444
CTGACTGTAAAATGATCGAT_GAGTGTGTAAAATGATCGAT	21.0	5.224223680361098e-06	3.0	1.5422895802915955e-06	16.0	4.846703317841048e-06	-0.11148477760853381	0.12053058455435886	0.0010005003335835344	0.9534717853427959	0.165524721277794
CACTGAGTAAAATGATCGAT_GTGAGAGTAAAATGATCGAT	20.0	4.975451124153427e-06	6.0	3.084579160583191e-06	19.0	5.755460189936245e-06	0.059645951805893674	0.10636027249668706	0.061498827616762015	1.0337383805996232	0.1627372973350363
CACTCTGTAAAATGATCGAT_ACTCAGGTAAAATGATCGAT	20.0	4.975451124153427e-06	1.0	5.140965267638652e-07	21.0	6.3612981046663755e-06	-0.3536303269559557	0.14918735134265657	0.0010005003335835344	1.0701476587363714	0.16033996492108615
CTCTCAGTAAAATGATCGAT_TCAGAGGTAAAATGATCGAT	20.0	4.975451124153427e-06	4.0	2.0563861070554608e-06	16.0	4.846703317841048e-06	-0.033876149751022905	0.11464940990721507	0.0010005003335835344	0.9712211185812254	0.1667214827967969
CTGACTGTAAAATGATCGAT_GTCTCAGTAAAATGATCGAT	20.0	4.975451124153427e-06	1.0	5.140965267638652e-07	8.0	2.423351658920524e-06	-0.3536303269559557	0.14918735134265657	0.0010005003335835344	0.7190616823409096	0.18658854212027168
CAGTCAGTAAAATGATCGAT_GACTGAGTAAAATGATCGAT	20.0	4.975451124153427e-06	2.0	1.0281930535277304e-06	24.0	7.270054976761572e-06	-0.1937532383534893	0.13124539529306303	0.0010005003335835344	1.1187249329847977	0.1570259783756167
CTGTGAGTAAAATGATCGAT_TCAGACGTAAAATGATCGAT	20.0	4.975451124153427e-06	4.0	2.0563861070554608e-06	18.0	5.452541232571179e-06	-0.033876149751022905	0.11464940990721507	0.0010005003335835344	1.0140693111480537	0.16404780377593506
GTGTCTGTAAAATGATCGAT_ACTCACGTAAAATGATCGAT	20.0	4.975451124153427e-06	1.0	5.140965267638652e-07	12.0	3.635027488380786e-06	-0.3536303269559557	0.14918735134265657	0.0010005003335835344	0.8665654967444818	0.17444608610814374
CTGTGAGTAAAATGATCGAT_GTCAGTGTAAAATGATCGAT	20.0	4.975451124153427e-06	18.0	9.253737481749574e-06	14.0	4.240865403110917e-06	0.31304514196527666	0.08821054654832501	0.3754866977473488	0.9226438443327991	0.17010186495413754
GTCTGAGTAAAATGATCGAT_ACAGAGGTAAAATGATCGAT	20.0	4.975451124153427e-06	7.0	3.5986756873470565e-06	20.0	6.05837914730131e-06	0.09520140465641803	0.10342709211538137	0.10004290663105345	1.0523983254979417	0.16149881779273548
GAGTGTGTAAAATGATCGAT_GACTCAGTAAAATGATCGAT	20.0	4.975451124153427e-06	8.0	4.1127722141109215e-06	17.0	5.149622275206114e-06	0.1260009388514435	0.10091373337550807	0.1346759775279148	0.9932756993228873	0.1653782131913986
GTCAGTGTAAAATGATCGAT_CAGTGAGTAAAATGATCGAT	20.0	4.975451124153427e-06	3.0	1.5422895802915955e-06	35.0	1.0602163507777292e-05	-0.1002311367965727	0.12105430572189822	0.0010005003335835344	1.2559804874898313	0.1493423152727205
GTGTCTGTAAAATGATCGAT_GTGAGTGTAAAATGATCGAT	20.0	4.975451124153427e-06	18.0	9.253737481749574e-06	19.0	5.755460189936245e-06	0.31304514196527666	0.08821054654832501	0.3754866977473488	1.0337383805996232	0.1627372973350363
CTCACAGTAAAATGATCGAT_GACAGTGTAAAATGATCGAT	20.0	4.975451124153427e-06	11.0	5.655061794402517e-06	28.0	8.481730806221833e-06	0.19945352845109318	0.09573947558837051	0.22246069507747382	1.174803280573115	0.15370023716488207
GTGTGTGTAAAATGATCGAT_CTGAGTGTAAAATGATCGAT	20.0	4.975451124153427e-06	23.0	1.18242201155689e-05	13.0	3.937946445745851e-06	0.3695835886913175	0.08493114068874091	0.4613747076099983	0.8956841667876931	0.1721954321524426
GTCACTGTAAAATGATCGAT_GTGAGAGTAAAATGATCGAT	20.0	4.975451124153427e-06	1.0	5.140965267638652e-07	20.0	6.05837914730131e-06	-0.3536303269559557	0.14918735134265657	0.0010005003335835344	1.0523983254979417	0.16149881779273548
GACTCTGTAAAATGATCGAT_GACACTGTAAAATGATCGAT	20.0	4.975451124153427e-06	6.0	3.084579160583191e-06	2.0	6.05837914730131e-07	0.059645951805893674	0.10636027249668706	0.061498827616762015	0.214742809860278	0.2390233363275371
GTGTGAGTAAAATGATCGAT_GACAGAGTAAAATGATCGAT	20.0	4.975451124153427e-06	10.0	5.140965267638652e-06	6.0	1.817513744190393e-06	0.17746986540137352	0.09731940035370443	0.19537015920387807	0.6144060605041659	0.1960972048092669
GACTGTGTAAAATGATCGAT_CACTGAGTAAAATGATCGAT	20.0	4.975451124153427e-06	7.0	3.5986756873470565e-06	14.0	4.240865403110917e-06	0.09520140465641803	0.10342709211538137	0.10004290663105345	0.9226438443327991	0.17010186495413754
CTGACTGTAAAATGATCGAT_ACAGAGGTAAAATGATCGAT	20.0	4.975451124153427e-06	3.0	1.5422895802915955e-06	22.0	6.664217062031441e-06	-0.1002311367965727	0.12105430572189822	0.0010005003335835344	1.0870711365277823	0.1591592994091873
CTGTGAGTAAAATGATCGAT_ACAGAGGTAAAATGATCGAT	20.0	4.975451124153427e-06	3.0	1.5422895802915955e-06	8.0	2.423351658920524e-06	-0.1002311367965727	0.12105430572189822	0.0010005003335835344	0.7190616823409096	0.18658854212027168
GTCACTGTAAAATGATCGAT_CAGTGAGTAAAATGATCGAT	20.0	4.975451124153427e-06	1.0	5.140965267638652e-07	14.0	4.240865403110917e-06	-0.3536303269559557	0.14918735134265657	0.0010005003335835344	0.9226438443327991	0.17010186495413754
GTGTCAGTAAAATGATCGAT_GTGAGAGTAAAATGATCGAT	20.0	4.975451124153427e-06	19.0	9.767834008513438e-06	13.0	3.937946445745851e-06	0.32551595648771914	0.08744434100218658	0.39380726037874686	0.8956841667876931	0.1721954321524426
CTCACTGTAAAATGATCGAT_AGTGAGGTAAAATGATCGAT	20.0	4.975451124153427e-06	1.0	5.140965267638652e-07	12.0	3.635027488380786e-06	-0.3536303269559557	0.14918735134265657	0.0010005003335835344	0.8665654967444818	0.17444608610814374
CTGTCAGTAAAATGATCGAT_AGACACGTAAAATGATCGAT	20.0	4.975451124153427e-06	2.0	1.0281930535277304e-06	20.0	6.05837914730131e-06	-0.1937532383534893	0.13124539529306303	0.0010005003335835344	1.0523983254979417	0.16149881779273548
CTCTCTGTAAAATGATCGAT_TCAGTGGTAAAATGATCGAT	20.0	4.975451124153427e-06	10.0	5.140965267638652e-06	7.0	2.1204327015554584e-06	0.17746986540137352	0.09731940035370443	0.19537015920387807	0.6704844080924833	0.19069505736328302
CTGACTGTAAAATGATCGAT_CACTCAGTAAAATGATCGAT	20.0	4.975451124153427e-06	1.0	5.140965267638652e-07	19.0	5.755460189936245e-06	-0.3536303269559557	0.14918735134265657	0.0010005003335835344	1.0337383805996232	0.1627372973350363
CTGTCAGTAAAATGATCGAT_ACAGAGGTAAAATGATCGAT	20.0	4.975451124153427e-06	1.0	5.140965267638652e-07	27.0	8.178811848856769e-06	-0.3536303269559557	0.14918735134265657	0.0010005003335835344	1.161573125551626	0.1544662208451161
CTCTGTGTAAAATGATCGAT_TGTGAGGTAAAATGATCGAT	20.0	4.975451124153427e-06	1.0	5.140965267638652e-07	17.0	5.149622275206114e-06	-0.3536303269559557	0.14918735134265657	0.0010005003335835344	0.9932756993228873	0.1653782131913986
CTGACTGTAAAATGATCGAT_TGACACGTAAAATGATCGAT	20.0	4.975451124153427e-06	14.0	7.197351374694113e-06	19.0	5.755460189936245e-06	0.25507849325888443	0.09177549673765964	0.2944764262323801	1.0337383805996232	0.1627372973350363
CAGTCTGTAAAATGATCGAT_GAGTGAGTAAAATGATCGAT	20.0	4.975451124153427e-06	4.0	2.0563861070554608e-06	15.0	4.543784360475983e-06	-0.033876149751022905	0.11464940990721507	0.0010005003335835344	0.947742703661198	0.16835910468918058
CTCTCAGTAAAATGATCGAT_AGTGACGTAAAATGATCGAT	20.0	4.975451124153427e-06	2.0	1.0281930535277304e-06	11.0	3.3321085310157205e-06	-0.1937532383534893	0.13124539529306303	0.0010005003335835344	0.8349117002874663	0.17690203674610075
GACTGTGTAAAATGATCGAT_GACAGAGTAAAATGATCGAT	20.0	4.975451124153427e-06	4.0	2.0563861070554608e-06	12.0	3.635027488380786e-06	-0.033876149751022905	0.11464940990721507	0.0010005003335835344	0.8665654967444818	0.17444608610814374
GACTGTGTAAAATGATCGAT_CACAGAGTAAAATGATCGAT	20.0	4.975451124153427e-06	5.0	2.570482633819326e-06	15.0	4.543784360475983e-06	0.01759277679890712	0.10997363231112339	0.017749369009313686	0.947742703661198	0.16835910468918058
GTCTGTGTAAAATGATCGAT_TCAGAGGTAAAATGATCGAT	20.0	4.975451124153427e-06	3.0	1.5422895802915955e-06	22.0	6.664217062031441e-06	-0.1002311367965727	0.12105430572189822	0.0010005003335835344	1.0870711365277823	0.1591592994091873
CTGTGAGTAAAATGATCGAT_TCACACGTAAAATGATCGAT	20.0	4.975451124153427e-06	2.0	1.0281930535277304e-06	15.0	4.543784360475983e-06	-0.1937532383534893	0.13124539529306303	0.0010005003335835344	0.947742703661198	0.16835910468918058
GTCTCTGTAAAATGATCGAT_GTCTGAGTAAAATGATCGAT	20.0	4.975451124153427e-06	3.0	1.5422895802915955e-06	5.0	1.5145947868253275e-06	-0.1002311367965727	0.12105430572189822	0.0010005003335835344	0.54807945301731	0.20257739444525547
CAGACTGTAAAATGATCGAT_AGACAGGTAAAATGATCGAT	20.0	4.975451124153427e-06	1.0	5.140965267638652e-07	29.0	8.7846497635869e-06	-0.3536303269559557	0.14918735134265657	0.0010005003335835344	1.1875691226174994	0.15297175689345205
GACTCTGTAAAATGATCGAT_CACTGAGTAAAATGATCGAT	20.0	4.975451124153427e-06	2.0	1.0281930535277304e-06	30.0	9.087568720951966e-06	-0.1937532383534893	0.13124539529306303	0.0010005003335835344	1.1999021399015137	0.15227043612623045
CTGTCTGTAAAATGATCGAT_TCAGAGGTAAAATGATCGAT	20.0	4.975451124153427e-06	2.0	1.0281930535277304e-06	14.0	4.240865403110917e-06	-0.1937532383534893	0.13124539529306303	0.0010005003335835344	0.9226438443327991	0.17010186495413754
CTGACTGTAAAATGATCGAT_GACAGTGTAAAATGATCGAT	20.0	4.975451124153427e-06	58.0	2.981759855230418e-05	13.0	3.937946445745851e-06	0.5829266196336194	0.07532412483931518	0.8744931005629775	0.8956841667876931	0.1721954321524426
GTCTCTGTAAAATGATCGAT_GTGAGTGTAAAATGATCGAT	20.0	4.975451124153427e-06	9.0	4.626868740874787e-06	7.0	2.1204327015554584e-06	0.15316805336281028	0.09893294341646065	0.1662530141255477	0.6704844080924833	0.19069505736328302
CACTCTGTAAAATGATCGAT_GACTCTGTAAAATGATCGAT	20.0	4.975451124153427e-06	1.0	5.140965267638652e-07	27.0	8.178811848856769e-06	-0.3536303269559557	0.14918735134265657	0.0010005003335835344	1.161573125551626	0.1544662208451161
CTCACTGTAAAATGATCGAT_GACTCAGTAAAATGATCGAT	20.0	4.975451124153427e-06	2.0	1.0281930535277304e-06	11.0	3.3321085310157205e-06	-0.1937532383534893	0.13124539529306303	0.0010005003335835344	0.8349117002874663	0.17690203674610075
CTGTGAGTAAAATGATCGAT_GTGTGAGTAAAATGATCGAT	20.0	4.975451124153427e-06	15.0	7.711447901457978e-06	10.0	3.029189573650655e-06	0.27099196695829014	0.09075706693354339	0.3160705277725857	0.8002388892576259	0.17972979942235948
GTCACTGTAAAATGATCGAT_CAGACAGTAAAATGATCGAT	20.0	4.975451124153427e-06	1.0	5.140965267638652e-07	25.0	7.572973934126638e-06	-0.3536303269559557	0.14918735134265657	0.0010005003335835344	1.133575532414658	0.1561155775717026
GTGAGTGTAAAATGATCGAT_GACTGAGTAAAATGATCGAT	20.0	4.975451124153427e-06	73.0	3.7529046453762155e-05	15.0	4.543784360475983e-06	0.6359808024778272	0.07358639769910605	1.010548672290595	0.947742703661198	0.16835910468918058
GTGTGTGTAAAATGATCGAT_CAGTGTGTAAAATGATCGAT	20.0	4.975451124153427e-06	11.0	5.655061794402517e-06	20.0	6.05837914730131e-06	0.19945352845109318	0.09573947558837051	0.22246069507747382	1.0523983254979417	0.16149881779273548
GTGTGAGTAAAATGATCGAT_CAGACAGTAAAATGATCGAT	20.0	4.975451124153427e-06	5.0	2.570482633819326e-06	12.0	3.635027488380786e-06	0.01759277679890712	0.10997363231112339	0.017749369009313686	0.8665654967444818	0.17444608610814374
GTGTGTGTAAAATGATCGAT_CTCACAGTAAAATGATCGAT	20.0	4.975451124153427e-06	1.0	5.140965267638652e-07	14.0	4.240865403110917e-06	-0.3536303269559557	0.14918735134265657	0.0010005003335835344	0.9226438443327991	0.17010186495413754
CTGTGTGTAAAATGATCGAT_TCACAGGTAAAATGATCGAT	20.0	4.975451124153427e-06	1.0	5.140965267638652e-07	16.0	4.846703317841048e-06	-0.3536303269559557	0.14918735134265657	0.0010005003335835344	0.9712211185812254	0.1667214827967969
CTCTCAGTAAAATGATCGAT_CTCAGTGTAAAATGATCGAT	20.0	4.975451124153427e-06	18.0	9.253737481749574e-06	19.0	5.755460189936245e-06	0.31304514196527666	0.08821054654832501	0.3754866977473488	1.0337383805996232	0.1627372973350363
GTGTCTGTAAAATGATCGAT_CAGAGTGTAAAATGATCGAT	20.0	4.975451124153427e-06	1.0	5.140965267638652e-07	13.0	3.937946445745851e-06	-0.3536303269559557	0.14918735134265657	0.0010005003335835344	0.8956841667876931	0.1721954321524426
CTCTCAGTAAAATGATCGAT_GTCAGTGTAAAATGATCGAT	20.0	4.975451124153427e-06	7.0	3.5986756873470565e-06	14.0	4.240865403110917e-06	0.09520140465641803	0.10342709211538137	0.10004290663105345	0.9226438443327991	0.17010186495413754
GTGTGAGTAAAATGATCGAT_ACACAGGTAAAATGATCGAT	20.0	4.975451124153427e-06	1.0	5.140965267638652e-07	12.0	3.635027488380786e-06	-0.3536303269559557	0.14918735134265657	0.0010005003335835344	0.8665654967444818	0.17444608610814374
GTCACTGTAAAATGATCGAT_GAGTCTGTAAAATGATCGAT	19.0	4.726678567945755e-06	8.0	4.1127722141109215e-06	21.0	6.3612981046663755e-06	0.13783193636756422	0.10140171674677478	0.14830505791133106	1.0888076036346896	0.1615591962254041
CAGTCTGTAAAATGATCGAT_GAGACAGTAAAATGATCGAT	19.0	4.726678567945755e-06	7.0	3.5986756873470565e-06	13.0	3.937946445745851e-06	0.10703240217253877	0.10390327212775158	0.11320498339164398	0.9143441116860115	0.17333129085156534
GAGTCTGTAAAATGATCGAT_GACAGAGTAAAATGATCGAT	19.0	4.726678567945755e-06	132.0	6.78607415328302e-05	32.0	9.693406635682097e-06	0.7844378933315297	0.07069045614149999	1.534506212961858	1.2420404997198597	0.15230935334823834
GACTGTGTAAAATGATCGAT_GACACTGTAAAATGATCGAT	19.0	4.726678567945755e-06	5.0	2.570482633819326e-06	7.0	2.1204327015554584e-06	0.029423774315027847	0.1104215847518599	0.02986533676292935	0.6891443529908017	0.19172134580398
CACTGAGTAAAATGATCGAT_CAGACAGTAAAATGATCGAT	19.0	4.726678567945755e-06	58.0	2.981759855230418e-05	11.0	3.3321085310157205e-06	0.5947576171497401	0.07597664350455838	0.9032699147175609	0.8535716451857848	0.17800786538527522
GTGTGTGTAAAATGATCGAT_GAGTGAGTAAAATGATCGAT	19.0	4.726678567945755e-06	23.0	1.18242201155689e-05	3.0	9.087568720951965e-07	0.3814145862074383	0.085510380855781	0.4803199983939675	0.38090656916216836	0.22443963174121445
CACTCTGTAAAATGATCGAT_TGACAGGTAAAATGATCGAT	19.0	4.726678567945755e-06	2.0	1.0281930535277304e-06	13.0	3.937946445745851e-06	-0.18192224083736852	0.13162097234499673	0.0010005003335835344	0.9143441116860115	0.17333129085156534
CTCACTGTAAAATGATCGAT_AGAGAGGTAAAATGATCGAT	19.0	4.726678567945755e-06	1.0	5.140965267638652e-07	18.0	5.452541232571179e-06	-0.34179932943983493	0.14951786641083156	0.0010005003335835344	1.0327292560463723	0.16523967882385623
CTCTCAGTAAAATGATCGAT_ACACACGTAAAATGATCGAT	19.0	4.726678567945755e-06	2.0	1.0281930535277304e-06	9.0	2.7262706162855896e-06	-0.18192224083736852	0.13162097234499673	0.0010005003335835344	0.7805698198060564	0.183843492835941
CTGTGTGTAAAATGATCGAT_TCACACGTAAAATGATCGAT	19.0	4.726678567945755e-06	2.0	1.0281930535277304e-06	25.0	7.572973934126638e-06	-0.18192224083736852	0.13162097234499673	0.0010005003335835344	1.1522354773129762	0.15736754142659085
CTGACTGTAAAATGATCGAT_GAGTGAGTAAAATGATCGAT	19.0	4.726678567945755e-06	6.0	3.084579160583191e-06	2.0	6.05837914730131e-07	0.07147694932201441	0.10682337825110914	0.07416007278079767	0.23340275475859637	0.23984291701705598
CACTCTGTAAAATGATCGAT_AGACTGGTAAAATGATCGAT	19.0	4.726678567945755e-06	2.0	1.0281930535277304e-06	10.0	3.029189573650655e-06	-0.18192224083736852	0.13162097234499673	0.0010005003335835344	0.8188988341559441	0.18081833517236315
CAGTGAGTAAAATGATCGAT_GACACAGTAAAATGATCGAT	19.0	4.726678567945755e-06	6.0	3.084579160583191e-06	22.0	6.664217062031441e-06	0.07147694932201441	0.10682337825110914	0.07416007278079767	1.1057310814261003	0.1603875061297694
CACTGTGTAAAATGATCGAT_AGACAGGTAAAATGATCGAT	19.0	4.726678567945755e-06	2.0	1.0281930535277304e-06	12.0	3.635027488380786e-06	-0.18192224083736852	0.13162097234499673	0.0010005003335835344	0.8852254416428001	0.1755673844783062
CTCTCTGTAAAATGATCGAT_CTGTGAGTAAAATGATCGAT	19.0	4.726678567945755e-06	7.0	3.5986756873470565e-06	8.0	2.423351658920524e-06	0.10703240217253877	0.10390327212775158	0.11320498339164398	0.737721627239228	0.18763729262775
CACTCTGTAAAATGATCGAT_CAGTCAGTAAAATGATCGAT	19.0	4.726678567945755e-06	13.0	6.683254847930247e-06	17.0	5.149622275206114e-06	0.24981619924549422	0.09342757956739858	0.2874370348032835	1.0119356442212057	0.16656056836023095
CTGTGAGTAAAATGATCGAT_CAGTGAGTAAAATGATCGAT	19.0	4.726678567945755e-06	107.0	5.5008328363733576e-05	5.0	1.5145947868253275e-06	0.7360067852556232	0.0718560466332219	1.3318318778919616	0.5667393979156284	0.2035437797485644
CAGTGTGTAAAATGATCGAT_CACTCAGTAAAATGATCGAT	19.0	4.726678567945755e-06	15.0	7.711447901457978e-06	10.0	3.029189573650655e-06	0.28282296447441085	0.09129935253762586	0.3324325573879073	0.8188988341559441	0.18081833517236315
CAGTCAGTAAAATGATCGAT_ACACAGGTAAAATGATCGAT	19.0	4.726678567945755e-06	2.0	1.0281930535277304e-06	37.0	1.1208001422507423e-05	-0.18192224083736852	0.13162097234499673	0.0010005003335835344	1.2948561423154923	0.14953633269228436
CTGACTGTAAAATGATCGAT_CACTGAGTAAAATGATCGAT	19.0	4.726678567945755e-06	3.0	1.5422895802915955e-06	38.0	1.151092037987249e-05	-0.08840013928045198	0.12146139925598094	0.0010005003335835344	1.3045577617382575	0.1490142058971463
CAGTCAGTAAAATGATCGAT_GACAGAGTAAAATGATCGAT	19.0	4.726678567945755e-06	24.0	1.2338316642332764e-05	8.0	2.423351658920524e-06	0.39123112652694714	0.08497807414994792	0.49631660141410855	0.737721627239228	0.18763729262775
CTCTCAGTAAAATGATCGAT_CAGACTGTAAAATGATCGAT	19.0	4.726678567945755e-06	1.0	5.140965267638652e-07	9.0	2.7262706162855896e-06	-0.34179932943983493	0.14951786641083156	0.0010005003335835344	0.7805698198060564	0.183843492835941
GAGTCTGTAAAATGATCGAT_GAGAGAGTAAAATGATCGAT	19.0	4.726678567945755e-06	17.0	8.739640954985709e-06	4.0	1.211675829460262e-06	0.31169232939003455	0.08952086847376804	0.3735193453569497	0.4855621909989122	0.21217674645771176
CTGTGTGTAAAATGATCGAT_GTGACAGTAAAATGATCGAT	19.0	4.726678567945755e-06	11.0	5.655061794402517e-06	7.0	2.1204327015554584e-06	0.21128452596721395	0.09625369479321925	0.23734963910185056	0.6891443529908017	0.19172134580398
CTGTCTGTAAAATGATCGAT_CAGTGAGTAAAATGATCGAT	19.0	4.726678567945755e-06	10.0	5.140965267638652e-06	4.0	1.211675829460262e-06	0.18930086291749426	0.09782531502946781	0.2098582713994211	0.4855621909989122	0.21217674645771176
CTGTCTGTAAAATGATCGAT_GTCTGAGTAAAATGATCGAT	19.0	4.726678567945755e-06	2.0	1.0281930535277304e-06	23.0	6.967136019396506e-06	-0.18192224083736852	0.13162097234499673	0.0010005003335835344	1.1219021511557572	0.15921157141284686
CTCTCTGTAAAATGATCGAT_CTGTGTGTAAAATGATCGAT	19.0	4.726678567945755e-06	22.0	1.1310123588805034e-05	10.0	3.029189573650655e-06	0.3711616145696803	0.08611068189182812	0.463880994198664	0.8188988341559441	0.18081833517236315
GACTCTGTAAAATGATCGAT_CACAGTGTAAAATGATCGAT	19.0	4.726678567945755e-06	5.0	2.570482633819326e-06	22.0	6.664217062031441e-06	0.029423774315027847	0.1104215847518599	0.02986533676292935	1.1057310814261003	0.1603875061297694
CTGTCAGTAAAATGATCGAT_ACACACGTAAAATGATCGAT	19.0	4.726678567945755e-06	1.0	5.140965267638652e-07	16.0	4.846703317841048e-06	-0.34179932943983493	0.14951786641083156	0.0010005003335835344	0.9898810634795439	0.16789437858387674
CTCTGAGTAAAATGATCGAT_GACTCAGTAAAATGATCGAT	19.0	4.726678567945755e-06	3.0	1.5422895802915955e-06	21.0	6.3612981046663755e-06	-0.08840013928045198	0.12146139925598094	0.0010005003335835344	1.0888076036346896	0.1615591962254041
GTGACTGTAAAATGATCGAT_CAGTCAGTAAAATGATCGAT	19.0	4.726678567945755e-06	3.0	1.5422895802915955e-06	25.0	7.572973934126638e-06	-0.08840013928045198	0.12146139925598094	0.0010005003335835344	1.1522354773129762	0.15736754142659085
GTGTCTGTAAAATGATCGAT_CTGTCAGTAAAATGATCGAT	19.0	4.726678567945755e-06	12.0	6.169158321166382e-06	21.0	6.3612981046663755e-06	0.2313540379244808	0.09485903562918374	0.26312480290536955	1.0888076036346896	0.1615591962254041
CTGTGAGTAAAATGATCGAT_AGTGAGGTAAAATGATCGAT	19.0	4.726678567945755e-06	4.0	2.0563861070554608e-06	17.0	5.149622275206114e-06	-0.02204515223490215	0.11507916304649875	0.0010005003335835344	1.0119356442212057	0.16656056836023095
CACTGTGTAAAATGATCGAT_CACACTGTAAAATGATCGAT	19.0	4.726678567945755e-06	3.0	1.5422895802915955e-06	27.0	8.178811848856769e-06	-0.08840013928045198	0.12146139925598094	0.0010005003335835344	1.1802330704499444	0.15573144485387552
CAGTGTGTAAAATGATCGAT_AGTCAGGTAAAATGATCGAT	19.0	4.726678567945755e-06	67.0	3.444446729317897e-05	23.0	6.967136019396506e-06	0.628029349533446	0.07486363961535213	0.9889403244167756	1.1219021511557572	0.15921157141284686
CTGTCAGTAAAATGATCGAT_ACAGACGTAAAATGATCGAT	19.0	4.726678567945755e-06	5.0	2.570482633819326e-06	33.0	9.996325593047161e-06	0.029423774315027847	0.1104215847518599	0.02986533676292935	1.2532348958296726	0.1516870521683332
CTGTCAGTAAAATGATCGAT_GAGACTGTAAAATGATCGAT	19.0	4.726678567945755e-06	3.0	1.5422895802915955e-06	11.0	3.3321085310157205e-06	-0.08840013928045198	0.12146139925598094	0.0010005003335835344	0.8535716451857848	0.17800786538527522
GTCTGAGTAAAATGATCGAT_GTGAGAGTAAAATGATCGAT	19.0	4.726678567945755e-06	7.0	3.5986756873470565e-06	5.0	1.5145947868253275e-06	0.10703240217253877	0.10390327212775158	0.11320498339164398	0.5667393979156284	0.2035437797485644
GTGTCAGTAAAATGATCGAT_GTCAGAGTAAAATGATCGAT	19.0	4.726678567945755e-06	7.0	3.5986756873470565e-06	16.0	4.846703317841048e-06	0.10703240217253877	0.10390327212775158	0.11320498339164398	0.9898810634795439	0.16789437858387674
CTGAGTGTAAAATGATCGAT_GAGAGAGTAAAATGATCGAT	19.0	4.726678567945755e-06	11.0	5.655061794402517e-06	9.0	2.7262706162855896e-06	0.21128452596721395	0.09625369479321925	0.23734963910185056	0.7805698198060564	0.183843492835941
GTCTCTGTAAAATGATCGAT_TGACTGGTAAAATGATCGAT	19.0	4.726678567945755e-06	1.0	5.140965267638652e-07	8.0	2.423351658920524e-06	-0.34179932943983493	0.14951786641083156	0.0010005003335835344	0.737721627239228	0.18763729262775
CTGTCAGTAAAATGATCGAT_TGACAGGTAAAATGATCGAT	19.0	4.726678567945755e-06	1.0	5.140965267638652e-07	24.0	7.270054976761572e-06	-0.34179932943983493	0.14951786641083156	0.0010005003335835344	1.137384877883116	0.15827074088069196
CTCTCTGTAAAATGATCGAT_CTGTCAGTAAAATGATCGAT	19.0	4.726678567945755e-06	8.0	4.1127722141109215e-06	14.0	4.240865403110917e-06	0.13783193636756422	0.10140171674677478	0.14830505791133106	0.9413037892311176	0.17125161019674862
CACTGTGTAAAATGATCGAT_CTGTCAGTAAAATGATCGAT	19.0	4.726678567945755e-06	3.0	1.5422895802915955e-06	18.0	5.452541232571179e-06	-0.08840013928045198	0.12146139925598094	0.0010005003335835344	1.0327292560463723	0.16523967882385623
CTCTGAGTAAAATGATCGAT_GTGTGAGTAAAATGATCGAT	19.0	4.726678567945755e-06	45.0	2.3134343704373934e-05	14.0	4.240865403110917e-06	0.5362221546337939	0.07815996666512579	0.7683496229467085	0.9413037892311176	0.17125161019674862
CTGAGTGTAAAATGATCGAT_GACTCAGTAAAATGATCGAT	19.0	4.726678567945755e-06	2.0	1.0281930535277304e-06	8.0	2.423351658920524e-06	-0.18192224083736852	0.13162097234499673	0.0010005003335835344	0.737721627239228	0.18763729262775
GTCTGTGTAAAATGATCGAT_GTGTCAGTAAAATGATCGAT	19.0	4.726678567945755e-06	9.0	4.626868740874787e-06	12.0	3.635027488380786e-06	0.16499905087893105	0.09943064853683005	0.18032241745998875	0.8852254416428001	0.1755673844783062
GTCTGTGTAAAATGATCGAT_ACAGTGGTAAAATGATCGAT	18.0	4.477906011738084e-06	3.0	1.5422895802915955e-06	16.0	4.846703317841048e-06	-0.07592932475800951	0.12201417646432865	0.0010005003335835344	1.0095501329311134	0.16915203274484297
CTCTCAGTAAAATGATCGAT_AGACAGGTAAAATGATCGAT	18.0	4.477906011738084e-06	4.0	2.0563861070554608e-06	14.0	4.240865403110917e-06	-0.009574337712459665	0.11566244644019148	0.0010005003335835344	0.960972858682687	0.17248478720346738
GACTGTGTAAAATGATCGAT_GAGTCAGTAAAATGATCGAT	18.0	4.477906011738084e-06	5.0	2.570482633819326e-06	6.0	1.817513744190393e-06	0.04189458883747033	0.11102933904225361	0.04279747453567456	0.6527350748540538	0.19816778519667963
CTGTCTGTAAAATGATCGAT_CACACAGTAAAATGATCGAT	18.0	4.477906011738084e-06	1.0	5.140965267638652e-07	22.0	6.664217062031441e-06	-0.32932851491739246	0.14996726351139036	0.0010005003335835344	1.1254001508776699	0.16170355575612158
CTCTCAGTAAAATGATCGAT_GTCACTGTAAAATGATCGAT	18.0	4.477906011738084e-06	39.0	2.004976454379074e-05	23.0	6.967136019396506e-06	0.5156862039273197	0.08037870113616691	0.7250222433532917	1.1415712206073267	0.1605372613862412
GTCTCTGTAAAATGATCGAT_TGAGTGGTAAAATGATCGAT	18.0	4.477906011738084e-06	4.0	2.0563861070554608e-06	13.0	3.937946445745851e-06	-0.009574337712459665	0.11566244644019148	0.0010005003335835344	0.934013181137581	0.174549775737227
CTCTGTGTAAAATGATCGAT_AGACTGGTAAAATGATCGAT	18.0	4.477906011738084e-06	4.0	2.0563861070554608e-06	6.0	1.817513744190393e-06	-0.009574337712459665	0.11566244644019148	0.0010005003335835344	0.6527350748540538	0.19816778519667963
GTCACTGTAAAATGATCGAT_GTGACAGTAAAATGATCGAT	18.0	4.477906011738084e-06	15.0	7.711447901457978e-06	12.0	3.635027488380786e-06	0.29529377899685333	0.09203346957948075	0.34997427081364474	0.9048945110943696	0.17677045656500323
CAGTGTGTAAAATGATCGAT_GACTGTGTAAAATGATCGAT	18.0	4.477906011738084e-06	4.0	2.0563861070554608e-06	19.0	5.755460189936245e-06	-0.009574337712459665	0.11566244644019148	0.0010005003335835344	1.0720673949495112	0.16522646670452587
GTGACTGTAAAATGATCGAT_CACACAGTAAAATGATCGAT	18.0	4.477906011738084e-06	3.0	1.5422895802915955e-06	23.0	6.967136019396506e-06	-0.07592932475800951	0.12201417646432865	0.0010005003335835344	1.1415712206073267	0.1605372613862412
CTCACTGTAAAATGATCGAT_ACAGTCGTAAAATGATCGAT	18.0	4.477906011738084e-06	3.0	1.5422895802915955e-06	14.0	4.240865403110917e-06	-0.07592932475800951	0.12201417646432865	0.0010005003335835344	0.960972858682687	0.17248478720346738
CTGTGAGTAAAATGATCGAT_CACAGTGTAAAATGATCGAT	18.0	4.477906011738084e-06	1.0	5.140965267638652e-07	15.0	4.543784360475983e-06	-0.32932851491739246	0.14996726351139036	0.0010005003335835344	0.9860717180110858	0.17076634764347526
GTCTGTGTAAAATGATCGAT_CTGAGAGTAAAATGATCGAT	18.0	4.477906011738084e-06	4.0	2.0563861070554608e-06	4.0	1.211675829460262e-06	-0.009574337712459665	0.11566244644019148	0.0010005003335835344	0.5052312604504817	0.21317330873968812
CTGACTGTAAAATGATCGAT_AGAGACGTAAAATGATCGAT	18.0	4.477906011738084e-06	1.0	5.140965267638652e-07	24.0	7.270054976761572e-06	-0.32932851491739246	0.14996726351139036	0.0010005003335835344	1.1570539473346855	0.15960424568466036
GTGTGAGTAAAATGATCGAT_GAGACAGTAAAATGATCGAT	18.0	4.477906011738084e-06	8.0	4.1127722141109215e-06	7.0	2.1204327015554584e-06	0.15030275089000672	0.1020631956595553	0.16287517046170785	0.7088134224423712	0.19282365585823638
CTCTCAGTAAAATGATCGAT_CAGACAGTAAAATGATCGAT	18.0	4.477906011738084e-06	1.0	5.140965267638652e-07	8.0	2.423351658920524e-06	-0.32932851491739246	0.14996726351139036	0.0010005003335835344	0.7573906966907974	0.18876345357700516
CACTCTGTAAAATGATCGAT_ACAGACGTAAAATGATCGAT	18.0	4.477906011738084e-06	2.0	1.0281930535277304e-06	20.0	6.05837914730131e-06	-0.16945142631492605	0.13213125334337034	0.0010005003335835344	1.0907273398478294	0.16400678493343182
CACTCAGTAAAATGATCGAT_GAGTCAGTAAAATGATCGAT	18.0	4.477906011738084e-06	20.0	1.0281930535277303e-05	20.0	6.05837914730131e-06	0.36164876604240315	0.08821054654832501	0.4488666236752756	1.0907273398478294	0.16400678493343182
GTGTCTGTAAAATGATCGAT_CACAGAGTAAAATGATCGAT	18.0	4.477906011738084e-06	3.0	1.5422895802915955e-06	23.0	6.967136019396506e-06	-0.07592932475800951	0.12201417646432865	0.0010005003335835344	1.1415712206073267	0.1605372613862412
GTGTCTGTAAAATGATCGAT_GAGTCAGTAAAATGATCGAT	18.0	4.477906011738084e-06	11.0	5.655061794402517e-06	6.0	1.817513744190393e-06	0.22375534048965642	0.09695030433368287	0.2532875256159653	0.6527350748540538	0.19816778519667963
GTCACTGTAAAATGATCGAT_CAGTCAGTAAAATGATCGAT	18.0	4.477906011738084e-06	1.0	5.140965267638652e-07	11.0	3.3321085310157205e-06	-0.32932851491739246	0.14996726351139036	0.0010005003335835344	0.8732407146373542	0.17919455337891427
CAGTCAGTAAAATGATCGAT_GAGAGAGTAAAATGATCGAT	18.0	4.477906011738084e-06	13.0	6.683254847930247e-06	18.0	5.452541232571179e-06	0.2622870137679367	0.09414510275564053	0.3042004375704464	1.0523983254979417	0.1665173843160451
CTGACTGTAAAATGATCGAT_CAGACAGTAAAATGATCGAT	18.0	4.477906011738084e-06	64.0	3.290217771288737e-05	7.0	2.1204327015554584e-06	0.6299340166974059	0.07609428072148981	0.9940739559930964	0.7088134224423712	0.19282365585823638
CTGTCAGTAAAATGATCGAT_AGACAGGTAAAATGATCGAT	18.0	4.477906011738084e-06	1.0	5.140965267638652e-07	20.0	6.05837914730131e-06	-0.32932851491739246	0.14996726351139036	0.0010005003335835344	1.0907273398478294	0.16400678493343182
GTCTCAGTAAAATGATCGAT_AGACAGGTAAAATGATCGAT	18.0	4.477906011738084e-06	2.0	1.0281930535277304e-06	24.0	7.270054976761572e-06	-0.16945142631492605	0.13213125334337034	0.0010005003335835344	1.1570539473346855	0.15960424568466036
CTGACTGTAAAATGATCGAT_GACACTGTAAAATGATCGAT	18.0	4.477906011738084e-06	3.0	1.5422895802915955e-06	13.0	3.937946445745851e-06	-0.07592932475800951	0.12201417646432865	0.0010005003335835344	0.934013181137581	0.174549775737227
GACTCTGTAAAATGATCGAT_GTGTGAGTAAAATGATCGAT	18.0	4.477906011738084e-06	4.0	2.0563861070554608e-06	22.0	6.664217062031441e-06	-0.009574337712459665	0.11566244644019148	0.0010005003335835344	1.1254001508776699	0.16170355575612158
GTCTGAGTAAAATGATCGAT_AGAGACGTAAAATGATCGAT	18.0	4.477906011738084e-06	3.0	1.5422895802915955e-06	22.0	6.664217062031441e-06	-0.07592932475800951	0.12201417646432865	0.0010005003335835344	1.1254001508776699	0.16170355575612158
CACTGTGTAAAATGATCGAT_TCAGAGGTAAAATGATCGAT	18.0	4.477906011738084e-06	4.0	2.0563861070554608e-06	18.0	5.452541232571179e-06	-0.009574337712459665	0.11566244644019148	0.0010005003335835344	1.0523983254979417	0.1665173843160451
CTCTGAGTAAAATGATCGAT_CACAGTGTAAAATGATCGAT	18.0	4.477906011738084e-06	3.0	1.5422895802915955e-06	16.0	4.846703317841048e-06	-0.07592932475800951	0.12201417646432865	0.0010005003335835344	1.0095501329311134	0.16915203274484297
CTGTGTGTAAAATGATCGAT_AGAGTCGTAAAATGATCGAT	18.0	4.477906011738084e-06	1.0	5.140965267638652e-07	12.0	3.635027488380786e-06	-0.32932851491739246	0.14996726351139036	0.0010005003335835344	0.9048945110943696	0.17677045656500323
GTGACTGTAAAATGATCGAT_GTGAGAGTAAAATGATCGAT	18.0	4.477906011738084e-06	49.0	2.5190729811429393e-05	9.0	2.7262706162855896e-06	0.5683349483073549	0.07826626607162043	0.8401053347761667	0.8002388892576259	0.18499275034380394
GTCTCTGTAAAATGATCGAT_GTCTGTGTAAAATGATCGAT	18.0	4.477906011738084e-06	6.0	3.084579160583191e-06	12.0	3.635027488380786e-06	0.0839477638444569	0.10745148621599918	0.08768188956326821	0.9048945110943696	0.17677045656500323
GTCTGTGTAAAATGATCGAT_TCACACGTAAAATGATCGAT	18.0	4.477906011738084e-06	2.0	1.0281930535277304e-06	12.0	3.635027488380786e-06	-0.16945142631492605	0.13213125334337034	0.0010005003335835344	0.9048945110943696	0.17677045656500323
CTGTCTGTAAAATGATCGAT_GACACTGTAAAATGATCGAT	18.0	4.477906011738084e-06	1.0	5.140965267638652e-07	15.0	4.543784360475983e-06	-0.32932851491739246	0.14996726351139036	0.0010005003335835344	0.9860717180110858	0.17076634764347526
GTCTCTGTAAAATGATCGAT_ACTCTGGTAAAATGATCGAT	18.0	4.477906011738084e-06	1.0	5.140965267638652e-07	14.0	4.240865403110917e-06	-0.32932851491739246	0.14996726351139036	0.0010005003335835344	0.960972858682687	0.17248478720346738
CTCACTGTAAAATGATCGAT_GACAGTGTAAAATGATCGAT	18.0	4.477906011738084e-06	7.0	3.5986756873470565e-06	9.0	2.7262706162855896e-06	0.11950321669498128	0.10454892494856712	0.1272690043120398	0.8002388892576259	0.18499275034380394
GTGTGTGTAAAATGATCGAT_GACACAGTAAAATGATCGAT	18.0	4.477906011738084e-06	1.0	5.140965267638652e-07	9.0	2.7262706162855896e-06	-0.32932851491739246	0.14996726351139036	0.0010005003335835344	0.8002388892576259	0.18499275034380394
GTCTCTGTAAAATGATCGAT_CACACTGTAAAATGATCGAT	18.0	4.477906011738084e-06	1.0	5.140965267638652e-07	36.0	1.0905082465142359e-05	-0.32932851491739246	0.14996726351139036	0.0010005003335835344	1.3045577617382575	0.1515324382658972
GTGTCTGTAAAATGATCGAT_AGACTGGTAAAATGATCGAT	18.0	4.477906011738084e-06	2.0	1.0281930535277304e-06	14.0	4.240865403110917e-06	-0.16945142631492605	0.13213125334337034	0.0010005003335835344	0.960972858682687	0.17248478720346738
CTCTGAGTAAAATGATCGAT_GTGACAGTAAAATGATCGAT	18.0	4.477906011738084e-06	5.0	2.570482633819326e-06	5.0	1.5145947868253275e-06	0.04189458883747033	0.11102933904225361	0.04279747453567456	0.5864084673671979	0.20458239928199684
GTGTGAGTAAAATGATCGAT_GAGACTGTAAAATGATCGAT	18.0	4.477906011738084e-06	8.0	4.1127722141109215e-06	10.0	3.029189573650655e-06	0.15030275089000672	0.1020631956595553	0.16287517046170785	0.8385679036075137	0.18198669774505868
GTGTGTGTAAAATGATCGAT_AGTGAGGTAAAATGATCGAT	17.0	4.229133455530413e-06	4.0	2.0563861070554608e-06	9.0	2.7262706162855896e-06	0.0036094723789031635	0.11624095797550715	0.003616002241972541	0.8210325010827924	0.1862087244647762
CTCTCTGTAAAATGATCGAT_TGACTCGTAAAATGATCGAT	17.0	4.229133455530413e-06	2.0	1.0281930535277304e-06	21.0	6.3612981046663755e-06	-0.15626761622356322	0.1326379542386845	0.0010005003335835344	1.1292702849114258	0.16424564862935906
CTGTCTGTAAAATGATCGAT_AGTCAGGTAAAATGATCGAT	17.0	4.229133455530413e-06	2.0	1.0281930535277304e-06	17.0	5.149622275206114e-06	-0.15626761622356322	0.1326379542386845	0.0010005003335835344	1.0523983254979417	0.16916761552130308
GTCTCTGTAAAATGATCGAT_GTCTCTGTAAAATGATCGAT	17.0	4.229133455530413e-06	124.0	6.374796931871928e-05	2.0	6.05837914730131e-07	0.7956719548486377	0.07287701799829144	1.5880285122217113	0.27386543603533237	0.24166067957351
CTGTGAGTAAAATGATCGAT_GACTCTGTAAAATGATCGAT	17.0	4.229133455530413e-06	22.0	1.1310123588805034e-05	18.0	5.452541232571179e-06	0.3968162391834857	0.08765726484129305	0.5055333843740722	1.0731919373231082	0.16786724119521182
GTCACTGTAAAATGATCGAT_ACAGAGGTAAAATGATCGAT	17.0	4.229133455530413e-06	1.0	5.140965267638652e-07	16.0	4.846703317841048e-06	-0.31614470482602963	0.150413892043349	0.0010005003335835344	1.03034374475628	0.1704810299380737
CTCTGAGTAAAATGATCGAT_CAGAGAGTAAAATGATCGAT	17.0	4.229133455530413e-06	5.0	2.570482633819326e-06	11.0	3.3321085310157205e-06	0.05507839892883318	0.11163186338448873	0.056653316759370284	0.8940343264625207	0.18044960334592736
CACTCAGTAAAATGATCGAT_GACTGAGTAAAATGATCGAT	17.0	4.229133455530413e-06	19.0	9.767834008513438e-06	7.0	2.1204327015554584e-06	0.36300157861764526	0.08952086847376804	0.4509881016197089	0.7296070342675377	0.1939905504027697
CTCTGTGTAAAATGATCGAT_TCTGACGTAAAATGATCGAT	17.0	4.229133455530413e-06	1.0	5.140965267638652e-07	23.0	6.967136019396506e-06	-0.31614470482602963	0.150413892043349	0.0010005003335835344	1.1623648324324931	0.16193697440803406
GACTCTGTAAAATGATCGAT_GACAGTGTAAAATGATCGAT	17.0	4.229133455530413e-06	7.0	3.5986756873470565e-06	9.0	2.7262706162855896e-06	0.1326870267863441	0.10518857591219007	0.14235538324188354	0.8210325010827924	0.1862087244647762
CAGTCTGTAAAATGATCGAT_GTGTCAGTAAAATGATCGAT	17.0	4.229133455530413e-06	6.0	3.084579160583191e-06	26.0	7.875892891491703e-06	0.09713157393581974	0.10807395932675232	0.10217844375165241	1.2069662292030634	0.15930675414558237
CAGACTGTAAAATGATCGAT_GACACAGTAAAATGATCGAT	17.0	4.229133455530413e-06	65.0	3.341627423965124e-05	15.0	4.543784360475983e-06	0.6466939276141623	0.07685661106184538	1.0404205371456157	1.0068653298362524	0.1720828779237673
CTCACAGTAAAATGATCGAT_AGACAGGTAAAATGATCGAT	17.0	4.229133455530413e-06	5.0	2.570482633819326e-06	31.0	9.39048767831703e-06	0.05507839892883318	0.11163186338448873	0.056653316759370284	1.2709533484460236	0.15575858212010796
GTCTGTGTAAAATGATCGAT_TGTCAGGTAAAATGATCGAT	17.0	4.229133455530413e-06	10.0	5.140965267638652e-06	12.0	3.635027488380786e-06	0.21495548753129956	0.09918940872994252	0.2420148590255433	0.9256881229195361	0.17804259518787532
GACTGTGTAAAATGATCGAT_GAGACAGTAAAATGATCGAT	17.0	4.229133455530413e-06	1.0	5.140965267638652e-07	14.0	4.240865403110917e-06	-0.31614470482602963	0.150413892043349	0.0010005003335835344	0.9817664705078536	0.17378829996193468
CTCAGTGTAAAATGATCGAT_GAGTCAGTAAAATGATCGAT	17.0	4.229133455530413e-06	1.0	5.140965267638652e-07	5.0	1.5145947868253275e-06	-0.31614470482602963	0.150413892043349	0.0010005003335835344	0.6072020791923644	0.20568259402052555
GTCTGTGTAAAATGATCGAT_GTCTGAGTAAAATGATCGAT	17.0	4.229133455530413e-06	54.0	2.776121244524872e-05	14.0	4.240865403110917e-06	0.6039299542545857	0.07829298978224766	0.9261642001741538	0.9817664705078536	0.17378829996193468
CTCAGTGTAAAATGATCGAT_GAGACAGTAAAATGATCGAT	17.0	4.229133455530413e-06	2.0	1.0281930535277304e-06	3.0	9.087568720951965e-07	-0.15626761622356322	0.1326379542386845	0.0010005003335835344	0.42136925043890444	0.22638111119263507
GAGTGTGTAAAATGATCGAT_GAGACAGTAAAATGATCGAT	17.0	4.229133455530413e-06	4.0	2.0563861070554608e-06	7.0	2.1204327015554584e-06	0.0036094723789031635	0.11624095797550715	0.003616002241972541	0.7296070342675377	0.1939905504027697
CTGTCTGTAAAATGATCGAT_AGAGTCGTAAAATGATCGAT	17.0	4.229133455530413e-06	2.0	1.0281930535277304e-06	24.0	7.270054976761572e-06	-0.15626761622356322	0.1326379542386845	0.0010005003335835344	1.1778475591598518	0.16101206981963614
GTCTGTGTAAAATGATCGAT_TCAGTGGTAAAATGATCGAT	17.0	4.229133455530413e-06	31.0	1.593699232967982e-05	22.0	6.664217062031441e-06	0.47591777764370485	0.08357822214720448	0.6461066940769424	1.1461937627028365	0.16309325961304186
CTCTGTGTAAAATGATCGAT_ACTGACGTAAAATGATCGAT	17.0	4.229133455530413e-06	5.0	2.570482633819326e-06	10.0	3.029189573650655e-06	0.05507839892883318	0.11163186338448873	0.056653316759370284	0.8593615154326802	0.18322262290226418
CACTGTGTAAAATGATCGAT_GAGTGAGTAAAATGATCGAT	17.0	4.229133455530413e-06	2.0	1.0281930535277304e-06	10.0	3.029189573650655e-06	-0.15626761622356322	0.1326379542386845	0.0010005003335835344	0.8593615154326802	0.18322262290226418
GTGTGTGTAAAATGATCGAT_ACACAGGTAAAATGATCGAT	17.0	4.229133455530413e-06	1.0	5.140965267638652e-07	15.0	4.543784360475983e-06	-0.31614470482602963	0.150413892043349	0.0010005003335835344	1.0068653298362524	0.1720828779237673
GTCTGTGTAAAATGATCGAT_GAGTGTGTAAAATGATCGAT	17.0	4.229133455530413e-06	5.0	2.570482633819326e-06	9.0	2.7262706162855896e-06	0.05507839892883318	0.11163186338448873	0.056653316759370284	0.8210325010827924	0.1862087244647762
CTCACTGTAAAATGATCGAT_CACTGTGTAAAATGATCGAT	17.0	4.229133455530413e-06	4.0	2.0563861070554608e-06	15.0	4.543784360475983e-06	0.0036094723789031635	0.11624095797550715	0.003616002241972541	1.0068653298362524	0.1720828779237673
CTGTGAGTAAAATGATCGAT_TGAGAGGTAAAATGATCGAT	17.0	4.229133455530413e-06	4.0	2.0563861070554608e-06	19.0	5.755460189936245e-06	0.0036094723789031635	0.11624095797550715	0.003616002241972541	1.0928610067746778	0.16658678424981904
CTCTCTGTAAAATGATCGAT_TGTCACGTAAAATGATCGAT	17.0	4.229133455530413e-06	1.0	5.140965267638652e-07	14.0	4.240865403110917e-06	-0.31614470482602963	0.150413892043349	0.0010005003335835344	0.9817664705078536	0.17378829996193468
CTGTGAGTAAAATGATCGAT_GAGTCAGTAAAATGATCGAT	17.0	4.229133455530413e-06	7.0	3.5986756873470565e-06	4.0	1.211675829460262e-06	0.1326870267863441	0.10518857591219007	0.14235538324188354	0.5260248722756482	0.21422938861430832
GTGACTGTAAAATGATCGAT_CACAGTGTAAAATGATCGAT	17.0	4.229133455530413e-06	4.0	2.0563861070554608e-06	17.0	5.149622275206114e-06	0.0036094723789031635	0.11624095797550715	0.003616002241972541	1.0523983254979417	0.16916761552130308
CTGTCAGTAAAATGATCGAT_ACTGAGGTAAAATGATCGAT	17.0	4.229133455530413e-06	2.0	1.0281930535277304e-06	20.0	6.05837914730131e-06	-0.15626761622356322	0.1326379542386845	0.0010005003335835344	1.111520951672996	0.16537713533386322
CTCACAGTAAAATGATCGAT_CAGACAGTAAAATGATCGAT	17.0	4.229133455530413e-06	10.0	5.140965267638652e-06	16.0	4.846703317841048e-06	0.21495548753129956	0.09918940872994252	0.2420148590255433	1.03034374475628	0.1704810299380737
GTCTCTGTAAAATGATCGAT_TCTGTGGTAAAATGATCGAT	17.0	4.229133455530413e-06	17.0	8.739640954985709e-06	12.0	3.635027488380786e-06	0.3373469540038399	0.09100951838065433	0.4115037349767208	0.9256881229195361	0.17804259518787532
CTGTCAGTAAAATGATCGAT_CAGTCAGTAAAATGATCGAT	17.0	4.229133455530413e-06	36.0	1.8507474963499148e-05	7.0	2.1204327015554584e-06	0.5104078526976692	0.08207225517047537	0.7141825869193242	0.7296070342675377	0.1939905504027697
CTCTCTGTAAAATGATCGAT_CTCACTGTAAAATGATCGAT	17.0	4.229133455530413e-06	27.0	1.388060622262436e-05	2.0	6.05837914730131e-07	0.4440528656521193	0.08514378707767611	0.5870820713602731	0.27386543603533237	0.24166067957351
CTCTGTGTAAAATGATCGAT_GTCACTGTAAAATGATCGAT	17.0	4.229133455530413e-06	2.0	1.0281930535277304e-06	6.0	1.817513744190393e-06	-0.15626761622356322	0.1326379542386845	0.0010005003335835344	0.6735286866792203	0.1993033930388324
CACACTGTAAAATGATCGAT_CAGACAGTAAAATGATCGAT	17.0	4.229133455530413e-06	13.0	6.683254847930247e-06	15.0	4.543784360475983e-06	0.27547082385929955	0.09485493749617659	0.3222332473066394	1.0068653298362524	0.1720828779237673
GTGACTGTAAAATGATCGAT_GAGAGAGTAAAATGATCGAT	17.0	4.229133455530413e-06	23.0	1.18242201155689e-05	10.0	3.029189573650655e-06	0.40706921082124364	0.087067627610276	0.5226775998165533	0.8593615154326802	0.18322262290226418
CTGTCTGTAAAATGATCGAT_CAGAGAGTAAAATGATCGAT	17.0	4.229133455530413e-06	2.0	1.0281930535277304e-06	18.0	5.452541232571179e-06	-0.15626761622356322	0.1326379542386845	0.0010005003335835344	1.0731919373231082	0.16786724119521182
CACTCTGTAAAATGATCGAT_TGAGTGGTAAAATGATCGAT	17.0	4.229133455530413e-06	1.0	5.140965267638652e-07	21.0	6.3612981046663755e-06	-0.31614470482602963	0.150413892043349	0.0010005003335835344	1.1292702849114258	0.16424564862935906
CTGTGTGTAAAATGATCGAT_TGTGACGTAAAATGATCGAT	17.0	4.229133455530413e-06	1.0	5.140965267638652e-07	27.0	8.178811848856769e-06	-0.31614470482602963	0.150413892043349	0.0010005003335835344	1.2206957517266803	0.1585166935213952
GTGACTGTAAAATGATCGAT_GTCAGAGTAAAATGATCGAT	17.0	4.229133455530413e-06	5.0	2.570482633819326e-06	19.0	5.755460189936245e-06	0.05507839892883318	0.11163186338448873	0.056653316759370284	1.0928610067746778	0.16658678424981904
GTGTGTGTAAAATGATCGAT_CACAGAGTAAAATGATCGAT	17.0	4.229133455530413e-06	2.0	1.0281930535277304e-06	14.0	4.240865403110917e-06	-0.15626761622356322	0.1326379542386845	0.0010005003335835344	0.9817664705078536	0.17378829996193468
GTCTCTGTAAAATGATCGAT_CTCAGTGTAAAATGATCGAT	17.0	4.229133455530413e-06	4.0	2.0563861070554608e-06	9.0	2.7262706162855896e-06	0.0036094723789031635	0.11624095797550715	0.003616002241972541	0.8210325010827924	0.1862087244647762
CTCTCAGTAAAATGATCGAT_GAGTGAGTAAAATGATCGAT	17.0	4.229133455530413e-06	6.0	3.084579160583191e-06	6.0	1.817513744190393e-06	0.09713157393581974	0.10807395932675232	0.10217844375165241	0.6735286866792203	0.1993033930388324
CTGTGTGTAAAATGATCGAT_TGACAGGTAAAATGATCGAT	17.0	4.229133455530413e-06	2.0	1.0281930535277304e-06	19.0	5.755460189936245e-06	-0.15626761622356322	0.1326379542386845	0.0010005003335835344	1.0928610067746778	0.16658678424981904
CTCACTGTAAAATGATCGAT_CAGACTGTAAAATGATCGAT	17.0	4.229133455530413e-06	10.0	5.140965267638652e-06	14.0	4.240865403110917e-06	0.21495548753129956	0.09918940872994252	0.2420148590255433	0.9817664705078536	0.17378829996193468
CTGTGTGTAAAATGATCGAT_GTGTGAGTAAAATGATCGAT	17.0	4.229133455530413e-06	2.0	1.0281930535277304e-06	14.0	4.240865403110917e-06	-0.15626761622356322	0.1326379542386845	0.0010005003335835344	0.9817664705078536	0.17378829996193468
GACTCTGTAAAATGATCGAT_CAGTGAGTAAAATGATCGAT	17.0	4.229133455530413e-06	2.0	1.0281930535277304e-06	22.0	6.664217062031441e-06	-0.15626761622356322	0.1326379542386845	0.0010005003335835344	1.1461937627028365	0.16309325961304186
CACTCTGTAAAATGATCGAT_AGTCAGGTAAAATGATCGAT	17.0	4.229133455530413e-06	4.0	2.0563861070554608e-06	8.0	2.423351658920524e-06	0.0036094723789031635	0.11624095797550715	0.003616002241972541	0.778184308515964	0.18995529156449456
CTCACTGTAAAATGATCGAT_CAGTCAGTAAAATGATCGAT	17.0	4.229133455530413e-06	6.0	3.084579160583191e-06	24.0	7.270054976761572e-06	0.09713157393581974	0.10807395932675232	0.10217844375165241	1.1778475591598518	0.16101206981963614
GTGTGTGTAAAATGATCGAT_CAGTCAGTAAAATGATCGAT	17.0	4.229133455530413e-06	2.0	1.0281930535277304e-06	3.0	9.087568720951965e-07	-0.15626761622356322	0.1326379542386845	0.0010005003335835344	0.42136925043890444	0.22638111119263507
CTGTGTGTAAAATGATCGAT_GTGAGTGTAAAATGATCGAT	17.0	4.229133455530413e-06	20.0	1.0281930535277303e-05	6.0	1.817513744190393e-06	0.37483257613376597	0.08896774312574006	0.4697357869327161	0.6735286866792203	0.1993033930388324
GTCTGTGTAAAATGATCGAT_CACAGTGTAAAATGATCGAT	17.0	4.229133455530413e-06	6.0	3.084579160583191e-06	24.0	7.270054976761572e-06	0.09713157393581974	0.10807395932675232	0.10217844375165241	1.1778475591598518	0.16101206981963614
GTGTGTGTAAAATGATCGAT_GTGAGAGTAAAATGATCGAT	17.0	4.229133455530413e-06	22.0	1.1310123588805034e-05	4.0	1.211675829460262e-06	0.3968162391834857	0.08765726484129305	0.5055333843740722	0.5260248722756482	0.21422938861430832
CTGTCTGTAAAATGATCGAT_CACACTGTAAAATGATCGAT	16.0	3.980360899322741e-06	2.0	1.0281930535277304e-06	22.0	6.664217062031441e-06	-0.14228431180355927	0.13321394135636833	0.0010005003335835344	1.1682483434444983	0.164506012753976
CACTCTGTAAAATGATCGAT_GACACAGTAAAATGATCGAT	16.0	3.980360899322741e-06	1.0	5.140965267638652e-07	13.0	3.937946445745851e-06	-0.3021614004060256	0.15092205334775574	0.0010005003335835344	0.9768613737044094	0.17714912502734645
GTCTCAGTAAAATGATCGAT_GAGACAGTAAAATGATCGAT	16.0	3.980360899322741e-06	8.0	4.1127722141109215e-06	7.0	2.1204327015554584e-06	0.17746986540137352	0.10346101666738396	0.19537015920387807	0.7516616150091996	0.19517979031286456
GAGTGTGTAAAATGATCGAT_CACACAGTAAAATGATCGAT	16.0	3.980360899322741e-06	1.0	5.140965267638652e-07	18.0	5.452541232571179e-06	-0.3021614004060256	0.15092205334775574	0.0010005003335835344	1.09524651806477	0.16924014762312062
GTCTCTGTAAAATGATCGAT_TCTGACGTAAAATGATCGAT	16.0	3.980360899322741e-06	21.0	1.0796027062041169e-05	18.0	5.452541232571179e-06	0.40006952136573104	0.0891171333872836	0.5109414994222002	1.09524651806477	0.16924014762312062
CTCTCAGTAAAATGATCGAT_TCACAGGTAAAATGATCGAT	16.0	3.980360899322741e-06	3.0	1.5422895802915955e-06	25.0	7.572973934126638e-06	-0.04876221024664269	0.12318581622847807	0.0010005003335835344	1.2147527393313742	0.1615630502445849
CTGACTGTAAAATGATCGAT_AGTCACGTAAAATGATCGAT	16.0	3.980360899322741e-06	3.0	1.5422895802915955e-06	10.0	3.029189573650655e-06	-0.04876221024664269	0.12318581622847807	0.0010005003335835344	0.8814160961743421	0.18448129022800538
CTGACTGTAAAATGATCGAT_CAGAGAGTAAAATGATCGAT	16.0	3.980360899322741e-06	7.0	3.5986756873470565e-06	17.0	5.149622275206114e-06	0.14667033120634806	0.10591394511351729	0.15860932456829865	1.0744529062396035	0.17053005319346987
CTGACTGTAAAATGATCGAT_AGTCAGGTAAAATGATCGAT	16.0	3.980360899322741e-06	1.0	5.140965267638652e-07	13.0	3.937946445745851e-06	-0.3021614004060256	0.15092205334775574	0.0010005003335835344	0.9768613737044094	0.17714912502734645
CTCACAGTAAAATGATCGAT_GTGACAGTAAAATGATCGAT	16.0	3.980360899322741e-06	6.0	3.084579160583191e-06	14.0	4.240865403110917e-06	0.1111148783558237	0.1087800898677469	0.11778727381566607	1.0038210512495156	0.17511479122182577
GAGTGTGTAAAATGATCGAT_GACTGAGTAAAATGATCGAT	16.0	3.980360899322741e-06	36.0	1.8507474963499148e-05	16.0	4.846703317841048e-06	0.5243911571176731	0.08299989358934262	0.7431595212300193	1.0523983254979417	0.17183305406629604
CTGTGAGTAAAATGATCGAT_GTGTCAGTAAAATGATCGAT	16.0	3.980360899322741e-06	5.0	2.570482633819326e-06	16.0	4.846703317841048e-06	0.06906170334883716	0.1123156275402837	0.07156228032340098	1.0523983254979417	0.17183305406629604
GTGTCTGTAAAATGATCGAT_GTGAGAGTAAAATGATCGAT	16.0	3.980360899322741e-06	6.0	3.084579160583191e-06	5.0	1.5145947868253275e-06	0.1111148783558237	0.1087800898677469	0.11778727381566607	0.6292566599340262	0.20680460919432284
GTGTGTGTAAAATGATCGAT_TCACACGTAAAATGATCGAT	16.0	3.980360899322741e-06	1.0	5.140965267638652e-07	30.0	9.087568720951966e-06	-0.3021614004060256	0.15092205334775574	0.0010005003335835344	1.28107934681823	0.1578506615819535
GTGTGAGTAAAATGATCGAT_CAGACTGTAAAATGATCGAT	16.0	3.980360899322741e-06	25.0	1.285241316909663e-05	24.0	7.270054976761572e-06	0.44028480710369994	0.08694044833655443	0.580327208739459	1.1999021399015137	0.16244292391054657
GTCTCTGTAAAATGATCGAT_CTGTGAGTAAAATGATCGAT	16.0	3.980360899322741e-06	18.0	9.253737481749574e-06	9.0	2.7262706162855896e-06	0.3645140685152068	0.09111367026094262	0.4533653263084607	0.8430870818244542	0.18744734185312728
CAGTGTGTAAAATGATCGAT_GACACTGTAAAATGATCGAT	16.0	3.980360899322741e-06	1.0	5.140965267638652e-07	12.0	3.635027488380786e-06	-0.3021614004060256	0.15092205334775574	0.0010005003335835344	0.947742703661198	0.1793376218260906
GTCAGTGTAAAATGATCGAT_GAGAGAGTAAAATGATCGAT	16.0	3.980360899322741e-06	111.0	5.706471447078904e-05	11.0	3.3321085310157205e-06	0.7841100270604336	0.0745289713445211	1.5329863856173949	0.9160889072041826	0.1817274779682664
CTCTCTGTAAAATGATCGAT_TGAGTCGTAAAATGATCGAT	16.0	3.980360899322741e-06	2.0	1.0281930535277304e-06	21.0	6.3612981046663755e-06	-0.14228431180355927	0.13321394135636833	0.0010005003335835344	1.1513248656530874	0.1656485737779928
CTCTGTGTAAAATGATCGAT_TGACAGGTAAAATGATCGAT	16.0	3.980360899322741e-06	1.0	5.140965267638652e-07	2.0	6.05837914730131e-07	-0.3021614004060256	0.15092205334775574	0.0010005003335835344	0.2959200167769942	0.24261636579780615
CTCTGTGTAAAATGATCGAT_AGAGAGGTAAAATGATCGAT	16.0	3.980360899322741e-06	1.0	5.140965267638652e-07	3.0	9.087568720951965e-07	-0.3021614004060256	0.15092205334775574	0.0010005003335835344	0.4434238311805663	0.2274010211186758
CTCTGAGTAAAATGATCGAT_GAGACTGTAAAATGATCGAT	16.0	3.980360899322741e-06	3.0	1.5422895802915955e-06	4.0	1.211675829460262e-06	-0.04876221024664269	0.12318581622847807	0.0010005003335835344	0.54807945301731	0.21530686901969612
CTGTGTGTAAAATGATCGAT_GTGAGAGTAAAATGATCGAT	16.0	3.980360899322741e-06	6.0	3.084579160583191e-06	25.0	7.572973934126638e-06	0.1111148783558237	0.1087800898677469	0.11778727381566607	1.2147527393313742	0.1615630502445849
GTGTGTGTAAAATGATCGAT_CAGAGAGTAAAATGATCGAT	16.0	3.980360899322741e-06	4.0	2.0563861070554608e-06	11.0	3.3321085310157205e-06	0.01759277679890712	0.11689776549677158	0.017749369009313686	0.9160889072041826	0.1817274779682664
CTGTGTGTAAAATGATCGAT_TCTGACGTAAAATGATCGAT	16.0	3.980360899322741e-06	1.0	5.140965267638652e-07	30.0	9.087568720951966e-06	-0.3021614004060256	0.15092205334775574	0.0010005003335835344	1.28107934681823	0.1578506615819535
CTGTGTGTAAAATGATCGAT_GTCTCAGTAAAATGATCGAT	16.0	3.980360899322741e-06	3.0	1.5422895802915955e-06	11.0	3.3321085310157205e-06	-0.04876221024664269	0.12318581622847807	0.0010005003335835344	0.9160889072041826	0.1817274779682664
CTCTCAGTAAAATGATCGAT_AGAGACGTAAAATGATCGAT	16.0	3.980360899322741e-06	3.0	1.5422895802915955e-06	12.0	3.635027488380786e-06	-0.04876221024664269	0.12318581622847807	0.0010005003335835344	0.947742703661198	0.1793376218260906
CTCTGTGTAAAATGATCGAT_CTGTGAGTAAAATGATCGAT	16.0	3.980360899322741e-06	9.0	4.626868740874787e-06	9.0	2.7262706162855896e-06	0.20463697991274035	0.10152993489168687	0.2289566395105409	0.8430870818244542	0.18744734185312728
CACAGTGTAAAATGATCGAT_GAGACAGTAAAATGATCGAT	16.0	3.980360899322741e-06	5.0	2.570482633819326e-06	28.0	8.481730806221833e-06	0.06906170334883716	0.1123156275402837	0.07156228032340098	1.2559804874898313	0.15923036314826697
CACTCTGTAAAATGATCGAT_CACACAGTAAAATGATCGAT	16.0	3.980360899322741e-06	8.0	4.1127722141109215e-06	6.0	1.817513744190393e-06	0.17746986540137352	0.10346101666738396	0.19537015920387807	0.6955832674208821	0.2004611168725635
GACTGTGTAAAATGATCGAT_ACACAGGTAAAATGATCGAT	16.0	3.980360899322741e-06	1.0	5.140965267638652e-07	32.0	9.693406635682097e-06	-0.3021614004060256	0.15092205334775574	0.0010005003335835344	1.3045577617382575	0.15664040100511428
GTCACTGTAAAATGATCGAT_GTCAGAGTAAAATGATCGAT	16.0	3.980360899322741e-06	10.0	5.140965267638652e-06	8.0	2.423351658920524e-06	0.22893879195130354	0.09995832167093531	0.25998752069865616	0.8002388892576259	0.19116963591103156
CTCACTGTAAAATGATCGAT_GACTCTGTAAAATGATCGAT	16.0	3.980360899322741e-06	7.0	3.5986756873470565e-06	17.0	5.149622275206114e-06	0.14667033120634806	0.10591394511351729	0.15860932456829865	1.0744529062396035	0.17053005319346987
CTGTGTGTAAAATGATCGAT_CAGACTGTAAAATGATCGAT	16.0	3.980360899322741e-06	5.0	2.570482633819326e-06	7.0	2.1204327015554584e-06	0.06906170334883716	0.1123156275402837	0.07156228032340098	0.7516616150091996	0.19517979031286456
CTGTCTGTAAAATGATCGAT_CAGTGTGTAAAATGATCGAT	16.0	3.980360899322741e-06	12.0	6.169158321166382e-06	10.0	3.029189573650655e-06	0.27099196695829014	0.09705725347007459	0.3160705277725857	0.8814160961743421	0.18448129022800538
CACTGAGTAAAATGATCGAT_GAGACAGTAAAATGATCGAT	16.0	3.980360899322741e-06	2.0	1.0281930535277304e-06	20.0	6.05837914730131e-06	-0.14228431180355927	0.13321394135636833	0.0010005003335835344	1.1335755324146577	0.16677054233958452
GTCTCAGTAAAATGATCGAT_GAGAGAGTAAAATGATCGAT	16.0	3.980360899322741e-06	4.0	2.0563861070554608e-06	6.0	1.817513744190393e-06	0.01759277679890712	0.11689776549677158	0.017749369009313686	0.6955832674208821	0.2004611168725635
GTCTGAGTAAAATGATCGAT_GAGAGAGTAAAATGATCGAT	16.0	3.980360899322741e-06	59.0	3.0331695079068045e-05	10.0	3.029189573650655e-06	0.6383384436134805	0.07856967203280234	1.017046431582372	0.8814160961743421	0.18448129022800538
GTGAGTGTAAAATGATCGAT_GAGTCAGTAAAATGATCGAT	16.0	3.980360899322741e-06	10.0	5.140965267638652e-06	16.0	4.846703317841048e-06	0.22893879195130354	0.09995832167093531	0.25998752069865616	1.0523983254979417	0.17183305406629604
CTGTGTGTAAAATGATCGAT_GTCAGTGTAAAATGATCGAT	16.0	3.980360899322741e-06	5.0	2.570482633819326e-06	7.0	2.1204327015554584e-06	0.06906170334883716	0.1123156275402837	0.07156228032340098	0.7516616150091996	0.19517979031286456
GTCTCAGTAAAATGATCGAT_GACTCAGTAAAATGATCGAT	16.0	3.980360899322741e-06	101.0	5.192374920315038e-05	6.0	1.817513744190393e-06	0.7623340667558421	0.07505942151922528	1.436889233169922	0.6955832674208821	0.2004611168725635
CTGTGTGTAAAATGATCGAT_CACTGAGTAAAATGATCGAT	16.0	3.980360899322741e-06	1.0	5.140965267638652e-07	9.0	2.7262706162855896e-06	-0.3021614004060256	0.15092205334775574	0.0010005003335835344	0.8430870818244542	0.18744734185312728
CAGACTGTAAAATGATCGAT_ACACAGGTAAAATGATCGAT	16.0	3.980360899322741e-06	1.0	5.140965267638652e-07	14.0	4.240865403110917e-06	-0.3021614004060256	0.15092205334775574	0.0010005003335835344	1.0038210512495156	0.17511479122182577
CACTGAGTAAAATGATCGAT_GAGTCAGTAAAATGATCGAT	16.0	3.980360899322741e-06	11.0	5.655061794402517e-06	15.0	4.543784360475983e-06	0.2509224550010233	0.09842076799132264	0.2889127694501197	1.028919910577914	0.1734224142823829
GTGACTGTAAAATGATCGAT_GACACTGTAAAATGATCGAT	16.0	3.980360899322741e-06	4.0	2.0563861070554608e-06	16.0	4.846703317841048e-06	0.01759277679890712	0.11689776549677158	0.017749369009313686	1.0523983254979417	0.17183305406629604
CTCTGTGTAAAATGATCGAT_AGTGTGGTAAAATGATCGAT	16.0	3.980360899322741e-06	1.0	5.140965267638652e-07	5.0	1.5145947868253275e-06	-0.3021614004060256	0.15092205334775574	0.0010005003335835344	0.6292566599340262	0.20680460919432284
CTCTCAGTAAAATGATCGAT_CACAGAGTAAAATGATCGAT	16.0	3.980360899322741e-06	15.0	7.711447901457978e-06	10.0	3.029189573650655e-06	0.32246089350822016	0.0935812245295243	0.38928800613503306	0.8814160961743421	0.18448129022800538
CTCACTGTAAAATGATCGAT_GTCAGAGTAAAATGATCGAT	16.0	3.980360899322741e-06	11.0	5.655061794402517e-06	19.0	5.755460189936245e-06	0.2509224550010233	0.09842076799132264	0.2889127694501197	1.1149155875163395	0.16797015683656427
CTGACAGTAAAATGATCGAT_GACAGAGTAAAATGATCGAT	16.0	3.980360899322741e-06	1.0	5.140965267638652e-07	18.0	5.452541232571179e-06	-0.3021614004060256	0.15092205334775574	0.0010005003335835344	1.09524651806477	0.16924014762312062
CTGTGAGTAAAATGATCGAT_GTGAGAGTAAAATGATCGAT	16.0	3.980360899322741e-06	3.0	1.5422895802915955e-06	13.0	3.937946445745851e-06	-0.04876221024664269	0.12318581622847807	0.0010005003335835344	0.9768613737044094	0.17714912502734645
CACTGTGTAAAATGATCGAT_GTGACTGTAAAATGATCGAT	16.0	3.980360899322741e-06	4.0	2.0563861070554608e-06	13.0	3.937946445745851e-06	0.01759277679890712	0.11689776549677158	0.017749369009313686	0.9768613737044094	0.17714912502734645
GTGTGTGTAAAATGATCGAT_GTCAGAGTAAAATGATCGAT	16.0	3.980360899322741e-06	83.0	4.267001172140081e-05	7.0	2.1204327015554584e-06	0.7170613436036436	0.07621958321212957	1.2625251666854755	0.7516616150091996	0.19517979031286456
GTCTGTGTAAAATGATCGAT_AGACACGTAAAATGATCGAT	16.0	3.980360899322741e-06	1.0	5.140965267638652e-07	16.0	4.846703317841048e-06	-0.3021614004060256	0.15092205334775574	0.0010005003335835344	1.0523983254979417	0.17183305406629604
CTCTGTGTAAAATGATCGAT_CTGAGTGTAAAATGATCGAT	16.0	3.980360899322741e-06	31.0	1.593699232967982e-05	10.0	3.029189573650655e-06	0.48990108206370886	0.08448932763587386	0.673150615333116	0.8814160961743421	0.18448129022800538
GAGTGTGTAAAATGATCGAT_CACAGAGTAAAATGATCGAT	16.0	3.980360899322741e-06	7.0	3.5986756873470565e-06	14.0	4.240865403110917e-06	0.14667033120634806	0.10591394511351729	0.15860932456829865	1.0038210512495156	0.17511479122182577
GTGTGAGTAAAATGATCGAT_CACAGAGTAAAATGATCGAT	16.0	3.980360899322741e-06	12.0	6.169158321166382e-06	6.0	1.817513744190393e-06	0.27099196695829014	0.09705725347007459	0.3160705277725857	0.6955832674208821	0.2004611168725635
GTCTGTGTAAAATGATCGAT_CTCACAGTAAAATGATCGAT	15.0	3.7315883431150704e-06	19.0	9.767834008513438e-06	13.0	3.937946445745851e-06	0.3918709435332689	0.09129935253762586	0.4973681556152251	1.000339788624437	0.17852486685209248
CTCTCAGTAAAATGATCGAT_ACTGAGGTAAAATGATCGAT	15.0	3.7315883431150704e-06	3.0	1.5422895802915955e-06	16.0	4.846703317841048e-06	-0.03387614975102296	0.12386768720814073	0.0010005003335835344	1.0758767404179692	0.17325101458968006
GACTCTGTAAAATGATCGAT_GAGTCTGTAAAATGATCGAT	15.0	3.7315883431150704e-06	41.0	2.1077957597318472e-05	14.0	4.240865403110917e-06	0.5692744766242409	0.08269481143542944	0.8422842284601995	1.027299466169543	0.1765063899445755
CTCTCAGTAAAATGATCGAT_GACAGTGTAAAATGATCGAT	15.0	3.7315883431150704e-06	3.0	1.5422895802915955e-06	9.0	2.7262706162855896e-06	-0.03387614975102296	0.12386768720814073	0.0010005003335835344	0.8665654967444818	0.18874803722000952
GTCTGTGTAAAATGATCGAT_GTCACTGTAAAATGATCGAT	15.0	3.7315883431150704e-06	9.0	4.626868740874787e-06	17.0	5.149622275206114e-06	0.21952304040836007	0.1023561736952276	0.24785005952433634	1.097931321159631	0.17195875851136688
CACTGTGTAAAATGATCGAT_GTGTGAGTAAAATGATCGAT	15.0	3.7315883431150704e-06	2.0	1.0281930535277304e-06	14.0	4.240865403110917e-06	-0.12739825130793953	0.1338447338751711	0.0010005003335835344	1.027299466169543	0.1765063899445755
CTCTGTGTAAAATGATCGAT_CACAGTGTAAAATGATCGAT	15.0	3.7315883431150704e-06	6.0	3.084579160583191e-06	4.0	1.211675829460262e-06	0.12600093885144342	0.10955166163072343	0.13467597752791466	0.5715578679373375	0.21644020752546764
CTCTCTGTAAAATGATCGAT_AGACTCGTAAAATGATCGAT	15.0	3.7315883431150704e-06	2.0	1.0281930535277304e-06	9.0	2.7262706162855896e-06	-0.12739825130793953	0.1338447338751711	0.0010005003335835344	0.8665654967444818	0.18874803722000952
GTCTGAGTAAAATGATCGAT_GAGACAGTAAAATGATCGAT	15.0	3.7315883431150704e-06	1.0	5.140965267638652e-07	9.0	2.7262706162855896e-06	-0.28727533991040594	0.15147912331777028	0.0010005003335835344	0.8665654967444818	0.18874803722000952
CTCTGTGTAAAATGATCGAT_TGTGACGTAAAATGATCGAT	15.0	3.7315883431150704e-06	2.0	1.0281930535277304e-06	17.0	5.149622275206114e-06	-0.12739825130793953	0.1338447338751711	0.0010005003335835344	1.097931321159631	0.17195875851136688
CTGACTGTAAAATGATCGAT_GTCACAGTAAAATGATCGAT	15.0	3.7315883431150704e-06	2.0	1.0281930535277304e-06	14.0	4.240865403110917e-06	-0.12739825130793953	0.1338447338751711	0.0010005003335835344	1.027299466169543	0.1765063899445755
CTGTCTGTAAAATGATCGAT_GAGACTGTAAAATGATCGAT	15.0	3.7315883431150704e-06	3.0	1.5422895802915955e-06	8.0	2.423351658920524e-06	-0.03387614975102296	0.12386768720814073	0.0010005003335835344	0.8237173041776534	0.19244517474064993
GTGAGTGTAAAATGATCGAT_GACAGTGTAAAATGATCGAT	15.0	3.7315883431150704e-06	53.0	2.7247115918484855e-05	24.0	7.270054976761572e-06	0.6284879061116743	0.08046627027017998	0.9901738611460553	1.2233805548215413	0.16394212123554625
CTCTGAGTAAAATGATCGAT_CACACAGTAAAATGATCGAT	15.0	3.7315883431150704e-06	1.0	5.140965267638652e-07	7.0	2.1204327015554584e-06	-0.28727533991040594	0.15147912331777028	0.0010005003335835344	0.7751400299292271	0.19642929041560145
GTGTCTGTAAAATGATCGAT_GTCTGAGTAAAATGATCGAT	15.0	3.7315883431150704e-06	20.0	1.0281930535277303e-05	13.0	3.937946445745851e-06	0.40370194104938967	0.09075706693354339	0.5170146380141515	1.000339788624437	0.17852486685209248
CTGTCTGTAAAATGATCGAT_GACTCAGTAAAATGATCGAT	15.0	3.7315883431150704e-06	1.0	5.140965267638652e-07	5.0	1.5145947868253275e-06	-0.28727533991040594	0.15147912331777028	0.0010005003335835344	0.6527350748540538	0.20798428298941127
CTGTCAGTAAAATGATCGAT_GAGACAGTAAAATGATCGAT	15.0	3.7315883431150704e-06	17.0	8.739640954985709e-06	6.0	1.817513744190393e-06	0.3662163189194636	0.09275946483982465	0.45604757979971694	0.7190616823409096	0.20167789904795833
GTCAGTGTAAAATGATCGAT_GACAGAGTAAAATGATCGAT	15.0	3.7315883431150704e-06	14.0	7.197351374694113e-06	14.0	4.240865403110917e-06	0.3214334803044342	0.09545575311068041	0.3877727651677803	1.027299466169543	0.1765063899445755
CTGTCAGTAAAATGATCGAT_GTGAGTGTAAAATGATCGAT	15.0	3.7315883431150704e-06	9.0	4.626868740874787e-06	15.0	4.543784360475983e-06	0.21952304040836007	0.1023561736952276	0.24785005952433634	1.0523983254979417	0.17482748457303093
GTCTGTGTAAAATGATCGAT_CAGACTGTAAAATGATCGAT	15.0	3.7315883431150704e-06	42.0	2.1592054124082338e-05	7.0	2.1204327015554584e-06	0.5748326704638171	0.08248176376722045	0.8552724709880213	0.7751400299292271	0.19642929041560145
CTCTCAGTAAAATGATCGAT_CAGAGTGTAAAATGATCGAT	15.0	3.7315883431150704e-06	2.0	1.0281930535277304e-06	10.0	3.029189573650655e-06	-0.12739825130793953	0.1338447338751711	0.0010005003335835344	0.9048945110943696	0.18580275033161503
CTGTGTGTAAAATGATCGAT_CAGTGTGTAAAATGATCGAT	15.0	3.7315883431150704e-06	32.0	1.6451088856443686e-05	5.0	1.5145947868253275e-06	0.5121101031019261	0.08514231302119289	0.7176655196957659	0.6527350748540538	0.20798428298941127
GTCTGTGTAAAATGATCGAT_GTGACAGTAAAATGATCGAT	15.0	3.7315883431150704e-06	2.0	1.0281930535277304e-06	12.0	3.635027488380786e-06	-0.12739825130793953	0.1338447338751711	0.0010005003335835344	0.9712211185812254	0.18069670220798387
GTCACTGTAAAATGATCGAT_GAGACAGTAAAATGATCGAT	15.0	3.7315883431150704e-06	5.0	2.570482633819326e-06	3.0	9.087568720951965e-07	0.08394776384445686	0.11306307445043745	0.08768188956326821	0.4669022461005937	0.22847437491416703
CAGTGAGTAAAATGATCGAT_GACTCAGTAAAATGATCGAT	15.0	3.7315883431150704e-06	5.0	2.570482633819326e-06	30.0	9.087568720951966e-06	0.08394776384445686	0.11306307445043745	0.08768188956326821	1.3045577617382575	0.15939305803096734
CTGTGAGTAAAATGATCGAT_GAGTGAGTAAAATGATCGAT	15.0	3.7315883431150704e-06	15.0	7.711447901457978e-06	9.0	2.7262706162855896e-06	0.3373469540038399	0.09447700354510971	0.4115037349767208	0.8665654967444818	0.18874803722000952
GTCTGAGTAAAATGATCGAT_GTCACAGTAAAATGATCGAT	15.0	3.7315883431150704e-06	12.0	6.169158321166382e-06	7.0	2.1204327015554584e-06	0.28587802745390983	0.09792123909332304	0.33670150133583315	0.7751400299292271	0.19642929041560145
GTCTGAGTAAAATGATCGAT_ACACACGTAAAATGATCGAT	15.0	3.7315883431150704e-06	1.0	5.140965267638652e-07	12.0	3.635027488380786e-06	-0.28727533991040594	0.15147912331777028	0.0010005003335835344	0.9712211185812254	0.18069670220798387
CTGTCAGTAAAATGATCGAT_CAGTGTGTAAAATGATCGAT	15.0	3.7315883431150704e-06	1.0	5.140965267638652e-07	27.0	8.178811848856769e-06	-0.28727533991040594	0.15147912331777028	0.0010005003335835344	1.2662287473883695	0.16149202646744848
CTCTGAGTAAAATGATCGAT_ACAGAGGTAAAATGATCGAT	15.0	3.7315883431150704e-06	5.0	2.570482633819326e-06	10.0	3.029189573650655e-06	0.08394776384445686	0.11306307445043745	0.08768188956326821	0.9048945110943696	0.18580275033161503
CTCAGTGTAAAATGATCGAT_GACACAGTAAAATGATCGAT	15.0	3.7315883431150704e-06	4.0	2.0563861070554608e-06	3.0	9.087568720951965e-07	0.03247883729452688	0.11761609665583884	0.033017980720035534	0.4669022461005937	0.22847437491416703
CTGTCAGTAAAATGATCGAT_CACAGAGTAAAATGATCGAT	15.0	3.7315883431150704e-06	3.0	1.5422895802915955e-06	18.0	5.452541232571179e-06	-0.03387614975102296	0.12386768720814073	0.0010005003335835344	1.1187249329847977	0.1706796506737068
GTCTGTGTAAAATGATCGAT_TGACACGTAAAATGATCGAT	15.0	3.7315883431150704e-06	2.0	1.0281930535277304e-06	19.0	5.755460189936245e-06	-0.12739825130793953	0.1338447338751711	0.0010005003335835344	1.138394002436367	0.16942045087386268
GTGTGTGTAAAATGATCGAT_GAGTCTGTAAAATGATCGAT	15.0	3.7315883431150704e-06	10.0	5.140965267638652e-06	9.0	2.7262706162855896e-06	0.24382485244692323	0.10079744384500831	0.27948225297798757	0.8665654967444818	0.18874803722000952
CTGTGAGTAAAATGATCGAT_ACACACGTAAAATGATCGAT	15.0	3.7315883431150704e-06	2.0	1.0281930535277304e-06	12.0	3.635027488380786e-06	-0.12739825130793953	0.1338447338751711	0.0010005003335835344	0.9712211185812254	0.18069670220798387
CAGTGTGTAAAATGATCGAT_CAGACAGTAAAATGATCGAT	15.0	3.7315883431150704e-06	5.0	2.570482633819326e-06	9.0	2.7262706162855896e-06	0.08394776384445686	0.11306307445043745	0.08768188956326821	0.8665654967444818	0.18874803722000952
CTCTCAGTAAAATGATCGAT_ACTCACGTAAAATGATCGAT	15.0	3.7315883431150704e-06	2.0	1.0281930535277304e-06	21.0	6.3612981046663755e-06	-0.12739825130793953	0.1338447338751711	0.0010005003335835344	1.174803280573115	0.1671190162168448
CTGTCAGTAAAATGATCGAT_GACAGTGTAAAATGATCGAT	15.0	3.7315883431150704e-06	2.0	1.0281930535277304e-06	20.0	6.05837914730131e-06	-0.12739825130793953	0.1338447338751711	0.0010005003335835344	1.1570539473346855	0.16823117837916393
CTGTGAGTAAAATGATCGAT_GTGACAGTAAAATGATCGAT	15.0	3.7315883431150704e-06	25.0	1.285241316909663e-05	9.0	2.7262706162855896e-06	0.4551708675993197	0.08790392580185778	0.6072830520069641	0.8665654967444818	0.18874803722000952
CTCAGTGTAAAATGATCGAT_GAGAGAGTAAAATGATCGAT	15.0	3.7315883431150704e-06	8.0	4.1127722141109215e-06	4.0	1.211675829460262e-06	0.19235592589699327	0.10427195492684566	0.21363381985846622	0.5715578679373375	0.21644020752546764
GTCACTGTAAAATGATCGAT_TGACAGGTAAAATGATCGAT	15.0	3.7315883431150704e-06	2.0	1.0281930535277304e-06	12.0	3.635027488380786e-06	-0.12739825130793953	0.1338447338751711	0.0010005003335835344	0.9712211185812254	0.18069670220798387
CTCTCTGTAAAATGATCGAT_TCAGAGGTAAAATGATCGAT	15.0	3.7315883431150704e-06	22.0	1.1310123588805034e-05	10.0	3.029189573650655e-06	0.4256856040991094	0.089472800117961	0.5545783045604957	0.9048945110943696	0.18580275033161503
CACTGTGTAAAATGATCGAT_CAGACTGTAAAATGATCGAT	15.0	3.7315883431150704e-06	8.0	4.1127722141109215e-06	19.0	5.755460189936245e-06	0.19235592589699327	0.10427195492684566	0.21363381985846622	1.138394002436367	0.16942045087386268
CACTCTGTAAAATGATCGAT_GACTGTGTAAAATGATCGAT	15.0	3.7315883431150704e-06	3.0	1.5422895802915955e-06	12.0	3.635027488380786e-06	-0.03387614975102296	0.12386768720814073	0.0010005003335835344	0.9712211185812254	0.18069670220798387
CTGTGTGTAAAATGATCGAT_CAGTCAGTAAAATGATCGAT	15.0	3.7315883431150704e-06	2.0	1.0281930535277304e-06	8.0	2.423351658920524e-06	-0.12739825130793953	0.1338447338751711	0.0010005003335835344	0.8237173041776534	0.19244517474064993
GTGTCAGTAAAATGATCGAT_GAGACAGTAAAATGATCGAT	15.0	3.7315883431150704e-06	23.0	1.18242201155689e-05	9.0	2.7262706162855896e-06	0.4359385757368673	0.08889520605282214	0.5725921251461871	0.8665654967444818	0.18874803722000952
GTCTCTGTAAAATGATCGAT_CTCTCAGTAAAATGATCGAT	15.0	3.7315883431150704e-06	17.0	8.739640954985709e-06	12.0	3.635027488380786e-06	0.3662163189194636	0.09275946483982465	0.45604757979971694	0.9712211185812254	0.18069670220798387
CTGTGTGTAAAATGATCGAT_GACAGTGTAAAATGATCGAT	15.0	3.7315883431150704e-06	42.0	2.1592054124082338e-05	8.0	2.423351658920524e-06	0.5748326704638171	0.08248176376722045	0.8552724709880213	0.8237173041776534	0.19244517474064993
CACACTGTAAAATGATCGAT_GAGTGAGTAAAATGATCGAT	15.0	3.7315883431150704e-06	5.0	2.570482633819326e-06	14.0	4.240865403110917e-06	0.08394776384445686	0.11306307445043745	0.08768188956326821	1.027299466169543	0.1765063899445755
CTGTGTGTAAAATGATCGAT_CACTGTGTAAAATGATCGAT	15.0	3.7315883431150704e-06	2.0	1.0281930535277304e-06	13.0	3.937946445745851e-06	-0.12739825130793953	0.1338447338751711	0.0010005003335835344	1.000339788624437	0.17852486685209248
GTCTCTGTAAAATGATCGAT_TCACTCGTAAAATGATCGAT	15.0	3.7315883431150704e-06	1.0	5.140965267638652e-07	15.0	4.543784360475983e-06	-0.28727533991040594	0.15147912331777028	0.0010005003335835344	1.0523983254979417	0.17482748457303093
CTGTCAGTAAAATGATCGAT_AGAGACGTAAAATGATCGAT	14.0	3.482815786907399e-06	2.0	1.0281930535277304e-06	19.0	5.755460189936245e-06	-0.11148477760853381	0.13453739030165507	0.0010005003335835344	1.1634928617647657	0.171129421670988
GTCTGTGTAAAATGATCGAT_GTGTGAGTAAAATGATCGAT	14.0	3.482815786907399e-06	6.0	3.084579160583191e-06	7.0	2.1204327015554584e-06	0.14191441255084913	0.11039684401792028	0.1530514321973642	0.8002388892576258	0.1979051690085951
GTCACTGTAAAATGATCGAT_GTGACTGTAAAATGATCGAT	14.0	3.482815786907399e-06	60.0	3.084579160583191e-05	13.0	3.937946445745851e-06	0.6730146049081783	0.08066017086469461	1.1178397724100821	1.0254386479528355	0.18014748921842139
GACTGTGTAAAATGATCGAT_GTGACAGTAAAATGATCGAT	14.0	3.482815786907399e-06	4.0	2.0563861070554608e-06	4.0	1.211675829460262e-06	0.04839231099393256	0.11840372796335481	0.049602420503940085	0.5966567272657363	0.2177805161643516
GTCTGAGTAAAATGATCGAT_CAGAGAGTAAAATGATCGAT	14.0	3.482815786907399e-06	7.0	3.5986756873470565e-06	10.0	3.029189573650655e-06	0.17746986540137352	0.10757378392057743	0.19537015920387807	0.9299933704227682	0.1873623543242782
CTGTGTGTAAAATGATCGAT_CACAGAGTAAAATGATCGAT	14.0	3.482815786907399e-06	6.0	3.084579160583191e-06	8.0	2.423351658920524e-06	0.14191441255084913	0.11039684401792028	0.1530514321973642	0.848816163506052	0.19395137294719825
CTCTCAGTAAAATGATCGAT_TGACAGGTAAAATGATCGAT	14.0	3.482815786907399e-06	20.0	1.0281930535277303e-05	15.0	4.543784360475983e-06	0.4196154147487954	0.09177549673765964	0.5440643171614529	1.0774971848263404	0.17648410452297753
CAGTGTGTAAAATGATCGAT_ACAGACGTAAAATGATCGAT	14.0	3.482815786907399e-06	3.0	1.5422895802915955e-06	12.0	3.635027488380786e-06	-0.017962676051617246	0.12461581174697817	0.0010005003335835344	0.996319977909624	0.1822999944486689
CACTCTGTAAAATGATCGAT_GTGAGAGTAAAATGATCGAT	14.0	3.482815786907399e-06	3.0	1.5422895802915955e-06	14.0	4.240865403110917e-06	-0.017962676051617246	0.12461581174697817	0.0010005003335835344	1.0523983254979417	0.17814739818030023
CAGTGTGTAAAATGATCGAT_GTGAGAGTAAAATGATCGAT	14.0	3.482815786907399e-06	4.0	2.0563861070554608e-06	15.0	4.543784360475983e-06	0.04839231099393256	0.11840372796335481	0.049602420503940085	1.0774971848263404	0.17648410452297753
CTGACTGTAAAATGATCGAT_CAGTGAGTAAAATGATCGAT	14.0	3.482815786907399e-06	3.0	1.5422895802915955e-06	5.0	1.5145947868253275e-06	-0.017962676051617246	0.12461581174697817	0.0010005003335835344	0.6778339341824524	0.20937872804505098
CTCTCTGTAAAATGATCGAT_CAGAGTGTAAAATGATCGAT	14.0	3.482815786907399e-06	4.0	2.0563861070554608e-06	7.0	2.1204327015554584e-06	0.04839231099393256	0.11840372796335481	0.049602420503940085	0.8002388892576258	0.1979051690085951
GAGTCTGTAAAATGATCGAT_GACACAGTAAAATGATCGAT	14.0	3.482815786907399e-06	2.0	1.0281930535277304e-06	13.0	3.937946445745851e-06	-0.11148477760853381	0.13453739030165507	0.0010005003335835344	1.0254386479528355	0.18014748921842139
CTCTCAGTAAAATGATCGAT_GTGTGAGTAAAATGATCGAT	14.0	3.482815786907399e-06	10.0	5.140965267638652e-06	13.0	3.937946445745851e-06	0.259738326146329	0.10171539356828987	0.3007515419746037	1.0254386479528355	0.18014748921842139
CACTGTGTAAAATGATCGAT_CAGAGAGTAAAATGATCGAT	14.0	3.482815786907399e-06	7.0	3.5986756873470565e-06	9.0	2.7262706162855896e-06	0.17746986540137352	0.10757378392057743	0.19537015920387807	0.8916643560728803	0.19028350254698906
CTCACTGTAAAATGATCGAT_CACACAGTAAAATGATCGAT	14.0	3.482815786907399e-06	9.0	4.626868740874787e-06	14.0	4.240865403110917e-06	0.23543651410776575	0.1032602677538273	0.2684502146903639	1.0523983254979417	0.17814739818030023
CTCTCTGTAAAATGATCGAT_CTCAGTGTAAAATGATCGAT	14.0	3.482815786907399e-06	18.0	9.253737481749574e-06	6.0	1.817513744190393e-06	0.39531360271023214	0.09303792842653853	0.5030453069290832	0.7441605416693082	0.20311564378831673
CTCTGTGTAAAATGATCGAT_CACTGTGTAAAATGATCGAT	14.0	3.482815786907399e-06	33.0	1.696518538320755e-05	8.0	2.423351658920524e-06	0.5351211793554317	0.08591771969087417	0.7659785081214296	0.848816163506052	0.19395137294719825
CTGAGTGTAAAATGATCGAT_GACTGAGTAAAATGATCGAT	14.0	3.482815786907399e-06	4.0	2.0563861070554608e-06	6.0	1.817513744190393e-06	0.04839231099393256	0.11840372796335481	0.049602420503940085	0.7441605416693082	0.20311564378831673
GTCTCTGTAAAATGATCGAT_CTGTCAGTAAAATGATCGAT	14.0	3.482815786907399e-06	5.0	2.570482633819326e-06	16.0	4.846703317841048e-06	0.09986123754386261	0.1138821996944635	0.1052063470355997	1.100975599746368	0.1749225652781751
CTGTCAGTAAAATGATCGAT_TCACAGGTAAAATGATCGAT	14.0	3.482815786907399e-06	10.0	5.140965267638652e-06	25.0	7.572973934126638e-06	0.259738326146329	0.10171539356828987	0.3007515419746037	1.2633300135798002	0.16484515333512564
CTCTCTGTAAAATGATCGAT_TGTCTGGTAAAATGATCGAT	14.0	3.482815786907399e-06	2.0	1.0281930535277304e-06	5.0	1.5145947868253275e-06	-0.11148477760853381	0.13453739030165507	0.0010005003335835344	0.6778339341824524	0.20937872804505098
CTGACTGTAAAATGATCGAT_GACTCAGTAAAATGATCGAT	14.0	3.482815786907399e-06	2.0	1.0281930535277304e-06	6.0	1.817513744190393e-06	-0.11148477760853381	0.13453739030165507	0.0010005003335835344	0.7441605416693082	0.20311564378831673
CAGACTGTAAAATGATCGAT_GAGACAGTAAAATGATCGAT	14.0	3.482815786907399e-06	40.0	2.0563861070554607e-05	10.0	3.029189573650655e-06	0.5794925033512618	0.08403670132259398	0.8662929717881257	0.9299933704227682	0.1873623543242782
GTCTGTGTAAAATGATCGAT_ACTGACGTAAAATGATCGAT	14.0	3.482815786907399e-06	1.0	5.140965267638652e-07	21.0	6.3612981046663755e-06	-0.2713618662110002	0.1520914902425009	0.0010005003335835344	1.1999021399015137	0.16885128180866718
GTCACTGTAAAATGATCGAT_GAGAGAGTAAAATGATCGAT	14.0	3.482815786907399e-06	10.0	5.140965267638652e-06	6.0	1.817513744190393e-06	0.259738326146329	0.10171539356828987	0.3007515419746037	0.7441605416693082	0.20311564378831673
GTGTCTGTAAAATGATCGAT_CTCACAGTAAAATGATCGAT	14.0	3.482815786907399e-06	2.0	1.0281930535277304e-06	20.0	6.05837914730131e-06	-0.11148477760853381	0.13453739030165507	0.0010005003335835344	1.1821528066630842	0.1699521084481919
GACTCTGTAAAATGATCGAT_GTGACAGTAAAATGATCGAT	14.0	3.482815786907399e-06	4.0	2.0563861070554608e-06	6.0	1.817513744190393e-06	0.04839231099393256	0.11840372796335481	0.049602420503940085	0.7441605416693082	0.20311564378831673
CTCTCAGTAAAATGATCGAT_TGACACGTAAAATGATCGAT	14.0	3.482815786907399e-06	2.0	1.0281930535277304e-06	15.0	4.543784360475983e-06	-0.11148477760853381	0.13453739030165507	0.0010005003335835344	1.0774971848263404	0.17648410452297753
GACTCTGTAAAATGATCGAT_TCACAGGTAAAATGATCGAT	14.0	3.482815786907399e-06	2.0	1.0281930535277304e-06	13.0	3.937946445745851e-06	-0.11148477760853381	0.13453739030165507	0.0010005003335835344	1.0254386479528355	0.18014748921842139
CAGTCTGTAAAATGATCGAT_ACACACGTAAAATGATCGAT	14.0	3.482815786907399e-06	2.0	1.0281930535277304e-06	18.0	5.452541232571179e-06	-0.11148477760853381	0.13453739030165507	0.0010005003335835344	1.1438237923131962	0.17237613796939086
CTCTGAGTAAAATGATCGAT_GACAGTGTAAAATGATCGAT	14.0	3.482815786907399e-06	3.0	1.5422895802915955e-06	9.0	2.7262706162855896e-06	-0.017962676051617246	0.12461581174697817	0.0010005003335835344	0.8916643560728803	0.19028350254698906
CACTCTGTAAAATGATCGAT_CAGACAGTAAAATGATCGAT	14.0	3.482815786907399e-06	5.0	2.570482633819326e-06	8.0	2.423351658920524e-06	0.09986123754386261	0.1138821996944635	0.1052063470355997	0.848816163506052	0.19395137294719825
CAGTCTGTAAAATGATCGAT_ACACAGGTAAAATGATCGAT	14.0	3.482815786907399e-06	1.0	5.140965267638652e-07	17.0	5.149622275206114e-06	-0.2713618662110002	0.1520914902425009	0.0010005003335835344	1.1230301804880298	0.17364274939056473
CTGTGAGTAAAATGATCGAT_GAGAGTGTAAAATGATCGAT	14.0	3.482815786907399e-06	4.0	2.0563861070554608e-06	8.0	2.423351658920524e-06	0.04839231099393256	0.11840372796335481	0.049602420503940085	0.848816163506052	0.19395137294719825
GACTCAGTAAAATGATCGAT_GACAGAGTAAAATGATCGAT	14.0	3.482815786907399e-06	21.0	1.0796027062041169e-05	25.0	7.572973934126638e-06	0.43086905556075655	0.09108358074125558	0.5636447405071616	1.2633300135798002	0.16484515333512564
CTGACAGTAAAATGATCGAT_GAGACAGTAAAATGATCGAT	14.0	3.482815786907399e-06	35.0	1.7993378436735283e-05	16.0	4.846703317841048e-06	0.5486929691562363	0.08538962514883237	0.7956073931795445	1.100975599746368	0.1749225652781751
CAGTCTGTAAAATGATCGAT_AGACTGGTAAAATGATCGAT	14.0	3.482815786907399e-06	1.0	5.140965267638652e-07	39.0	1.1813839337237556e-05	-0.2713618662110002	0.1520914902425009	0.0010005003335835344	1.4251018985967234	0.15642249145522336
CTCTCAGTAAAATGATCGAT_GTGAGTGTAAAATGATCGAT	14.0	3.482815786907399e-06	8.0	4.1127722141109215e-06	14.0	4.240865403110917e-06	0.20826939959639898	0.1051595796270156	0.23353409603774095	1.0523983254979417	0.17814739818030023
GTCTCTGTAAAATGATCGAT_AGTCTCGTAAAATGATCGAT	14.0	3.482815786907399e-06	1.0	5.140965267638652e-07	18.0	5.452541232571179e-06	-0.2713618662110002	0.1520914902425009	0.0010005003335835344	1.1438237923131962	0.17237613796939086
CTCAGTGTAAAATGATCGAT_GACTCAGTAAAATGATCGAT	14.0	3.482815786907399e-06	1.0	5.140965267638652e-07	7.0	2.1204327015554584e-06	-0.2713618662110002	0.1520914902425009	0.0010005003335835344	0.8002388892576258	0.1979051690085951
CAGTCTGTAAAATGATCGAT_CAGAGTGTAAAATGATCGAT	14.0	3.482815786907399e-06	7.0	3.5986756873470565e-06	11.0	3.3321085310157205e-06	0.17746986540137352	0.10757378392057743	0.19537015920387807	0.9646661814526086	0.1846515139998954
GACTCTGTAAAATGATCGAT_GACACAGTAAAATGATCGAT	14.0	3.482815786907399e-06	93.0	4.7810976989039465e-05	5.0	1.5145947868253275e-06	0.7740998064181174	0.07785392354804788	1.4876619985723685	0.6778339341824524	0.20937872804505098
CTCTGTGTAAAATGATCGAT_AGAGTCGTAAAATGATCGAT	14.0	3.482815786907399e-06	1.0	5.140965267638652e-07	11.0	3.3321085310157205e-06	-0.2713618662110002	0.1520914902425009	0.0010005003335835344	0.9646661814526086	0.1846515139998954
CTGTCTGTAAAATGATCGAT_GTGAGAGTAAAATGATCGAT	14.0	3.482815786907399e-06	2.0	1.0281930535277304e-06	9.0	2.7262706162855896e-06	-0.11148477760853381	0.13453739030165507	0.0010005003335835344	0.8916643560728803	0.19028350254698906
CTCTCTGTAAAATGATCGAT_GTCTCTGTAAAATGATCGAT	14.0	3.482815786907399e-06	14.0	7.197351374694113e-06	13.0	3.937946445745851e-06	0.3373469540038399	0.09642456847189763	0.4115037349767208	1.0254386479528355	0.18014748921842139
GTGTCTGTAAAATGATCGAT_GAGTGTGTAAAATGATCGAT	14.0	3.482815786907399e-06	14.0	7.197351374694113e-06	12.0	3.635027488380786e-06	0.3373469540038399	0.09642456847189763	0.4115037349767208	0.996319977909624	0.1822999944486689
CTCTGTGTAAAATGATCGAT_TGAGACGTAAAATGATCGAT	14.0	3.482815786907399e-06	31.0	1.593699232967982e-05	26.0	7.875892891491703e-06	0.5207006162587343	0.08656097100797777	0.7354298585647895	1.2775980841931514	0.1640511023771315
GTGAGTGTAAAATGATCGAT_GACAGAGTAAAATGATCGAT	13.0	3.2340432306997273e-06	13.0	6.683254847930247e-06	8.0	2.423351658920524e-06	0.3373469540038399	0.09855042312911944	0.4115037349767208	0.8757758410511582	0.1956654093006375
GTGTGTGTAAAATGATCGAT_CAGTGAGTAAAATGATCGAT	13.0	3.2340432306997273e-06	5.0	2.570482633819326e-06	21.0	6.3612981046663755e-06	0.11695452907337359	0.11478849966010561	0.12437858375090378	1.22686181744662	0.17081736649741658
CTCACTGTAAAATGATCGAT_TCAGAGGTAAAATGATCGAT	13.0	3.2340432306997273e-06	9.0	4.626868740874787e-06	25.0	7.572973934126638e-06	0.2525298056372767	0.10425894275102021	0.29106084827451817	1.2902896911249064	0.16685844871256564
CACTCTGTAAAATGATCGAT_GAGACTGTAAAATGATCGAT	13.0	3.2340432306997273e-06	5.0	2.570482633819326e-06	8.0	2.423351658920524e-06	0.11695452907337359	0.11478849966010561	0.12437858375090378	0.8757758410511582	0.1956654093006375
CAGTCTGTAAAATGATCGAT_GACTGTGTAAAATGATCGAT	13.0	3.2340432306997273e-06	1.0	5.140965267638652e-07	23.0	6.967136019396506e-06	-0.2542685746814893	0.15277128542744267	0.0010005003335835344	1.2599563649676873	0.16859870487006162
CTGACTGTAAAATGATCGAT_GACTGTGTAAAATGATCGAT	13.0	3.2340432306997273e-06	1.0	5.140965267638652e-07	10.0	3.029189573650655e-06	-0.2542685746814893	0.15277128542744267	0.0010005003335835344	0.9569530479678744	0.18913611275115913
CTGTGAGTAAAATGATCGAT_CACTGAGTAAAATGATCGAT	13.0	3.2340432306997273e-06	4.0	2.0563861070554608e-06	7.0	2.1204327015554584e-06	0.06548560252344354	0.11927567665952908	0.06772824559572296	0.8271985668027318	0.19958525308499972
CTCACTGTAAAATGATCGAT_GACTGAGTAAAATGATCGAT	13.0	3.2340432306997273e-06	1.0	5.140965267638652e-07	8.0	2.423351658920524e-06	-0.2542685746814893	0.15277128542744267	0.0010005003335835344	0.8757758410511582	0.1956654093006375
GTCTGTGTAAAATGATCGAT_CAGTGAGTAAAATGATCGAT	13.0	3.2340432306997273e-06	1.0	5.140965267638652e-07	14.0	4.240865403110917e-06	-0.2542685746814893	0.15277128542744267	0.0010005003335835344	1.0793580030430479	0.18001197962106089
GTGTCTGTAAAATGATCGAT_ACTGAGGTAAAATGATCGAT	13.0	3.2340432306997273e-06	2.0	1.0281930535277304e-06	13.0	3.937946445745851e-06	-0.09439148607902283	0.13530540874683566	0.0010005003335835344	1.0523983254979417	0.1819915800260662
GTGTGTGTAAAATGATCGAT_CACTGAGTAAAATGATCGAT	13.0	3.2340432306997273e-06	11.0	5.655061794402517e-06	6.0	1.817513744190393e-06	0.2988152807255597	0.10123362601651732	0.35498391842231214	0.7711202192144143	0.20475297819622837
CTGTGAGTAAAATGATCGAT_GTCACAGTAAAATGATCGAT	13.0	3.2340432306997273e-06	4.0	2.0563861070554608e-06	7.0	2.1204327015554584e-06	0.06548560252344354	0.11927567665952908	0.06772824559572296	0.8271985668027318	0.19958525308499972
CTCAGTGTAAAATGATCGAT_GTGAGAGTAAAATGATCGAT	13.0	3.2340432306997273e-06	11.0	5.655061794402517e-06	10.0	3.029189573650655e-06	0.2988152807255597	0.10123362601651732	0.35498391842231214	0.9569530479678744	0.18913611275115913
CACTCTGTAAAATGATCGAT_GTCTGAGTAAAATGATCGAT	13.0	3.2340432306997273e-06	23.0	1.18242201155689e-05	15.0	4.543784360475983e-06	0.46894534096578394	0.09107962730054735	0.6328903270034432	1.1044568623714466	0.1783660743470015
GTCTCTGTAAAATGATCGAT_CTCAGAGTAAAATGATCGAT	13.0	3.2340432306997273e-06	1.0	5.140965267638652e-07	15.0	4.543784360475983e-06	-0.2542685746814893	0.15277128542744267	0.0010005003335835344	1.1044568623714466	0.1783660743470015
GTCACTGTAAAATGATCGAT_AGACAGGTAAAATGATCGAT	13.0	3.2340432306997273e-06	2.0	1.0281930535277304e-06	20.0	6.05837914730131e-06	-0.09439148607902283	0.13530540874683566	0.0010005003335835344	1.2091124842081902	0.17190560344174005
CTGAGTGTAAAATGATCGAT_GACAGAGTAAAATGATCGAT	13.0	3.2340432306997273e-06	5.0	2.570482633819326e-06	4.0	1.211675829460262e-06	0.11695452907337359	0.11478849966010561	0.12437858375090378	0.6236164048108424	0.2193083914251669
CTCTCTGTAAAATGATCGAT_ACAGTCGTAAAATGATCGAT	13.0	3.2340432306997273e-06	2.0	1.0281930535277304e-06	3.0	9.087568720951965e-07	-0.09439148607902283	0.13530540874683566	0.0010005003335835344	0.5189607829740985	0.23119331112349695
GTGACTGTAAAATGATCGAT_CAGAGAGTAAAATGATCGAT	13.0	3.2340432306997273e-06	4.0	2.0563861070554608e-06	9.0	2.7262706162855896e-06	0.06548560252344354	0.11927567665952908	0.06772824559572296	0.9186240336179865	0.1920302806075979
CTGTGTGTAAAATGATCGAT_ACAGTGGTAAAATGATCGAT	13.0	3.2340432306997273e-06	1.0	5.140965267638652e-07	12.0	3.635027488380786e-06	-0.2542685746814893	0.15277128542744267	0.0010005003335835344	1.02327965545473	0.18412252796620923
CTGACTGTAAAATGATCGAT_GTGACAGTAAAATGATCGAT	13.0	3.2340432306997273e-06	6.0	3.084579160583191e-06	11.0	3.3321085310157205e-06	0.15900770408036013	0.11133152031695888	0.17317277966988748	0.9916258589977148	0.1864510631536768
CTCTCAGTAAAATGATCGAT_TGAGAGGTAAAATGATCGAT	13.0	3.2340432306997273e-06	4.0	2.0563861070554608e-06	10.0	3.029189573650655e-06	0.06548560252344354	0.11927567665952908	0.06772824559572296	0.9569530479678744	0.18913611275115913
CTGTCTGTAAAATGATCGAT_TCACACGTAAAATGATCGAT	13.0	3.2340432306997273e-06	1.0	5.140965267638652e-07	16.0	4.846703317841048e-06	-0.2542685746814893	0.15277128542744267	0.0010005003335835344	1.1279352772914741	0.17682115589538555
CTCTCTGTAAAATGATCGAT_TGTGACGTAAAATGATCGAT	13.0	3.2340432306997273e-06	5.0	2.570482633819326e-06	9.0	2.7262706162855896e-06	0.11695452907337359	0.11478849966010561	0.12437858375090378	0.9186240336179865	0.1920302806075979
CAGTCTGTAAAATGATCGAT_GTGACAGTAAAATGATCGAT	13.0	3.2340432306997273e-06	4.0	2.0563861070554608e-06	7.0	2.1204327015554584e-06	0.06548560252344354	0.11927567665952908	0.06772824559572296	0.8271985668027318	0.19958525308499972
GTCTGTGTAAAATGATCGAT_ACAGAGGTAAAATGATCGAT	13.0	3.2340432306997273e-06	1.0	5.140965267638652e-07	12.0	3.635027488380786e-06	-0.2542685746814893	0.15277128542744267	0.0010005003335835344	1.02327965545473	0.18412252796620923
CACTGAGTAAAATGATCGAT_GACACAGTAAAATGATCGAT	13.0	3.2340432306997273e-06	9.0	4.626868740874787e-06	9.0	2.7262706162855896e-06	0.2525298056372767	0.10425894275102021	0.29106084827451817	0.9186240336179865	0.1920302806075979
CTCTGTGTAAAATGATCGAT_CACTGAGTAAAATGATCGAT	13.0	3.2340432306997273e-06	7.0	3.5986756873470565e-06	8.0	2.423351658920524e-06	0.1945631569308845	0.10853277492978554	0.21637048655379867	0.8757758410511582	0.1956654093006375
CACTCTGTAAAATGATCGAT_CTGTGAGTAAAATGATCGAT	13.0	3.2340432306997273e-06	5.0	2.570482633819326e-06	10.0	3.029189573650655e-06	0.11695452907337359	0.11478849966010561	0.12437858375090378	0.9569530479678744	0.18913611275115913
CTCTGTGTAAAATGATCGAT_AGTGACGTAAAATGATCGAT	13.0	3.2340432306997273e-06	3.0	1.5422895802915955e-06	9.0	2.7262706162855896e-06	-0.0008693845221062511	0.12544458850156393	0.0010005003335835344	0.9186240336179865	0.1920302806075979
CTGACTGTAAAATGATCGAT_CACAGAGTAAAATGATCGAT	13.0	3.2340432306997273e-06	3.0	1.5422895802915955e-06	5.0	1.5145947868253275e-06	-0.0008693845221062511	0.12544458850156393	0.0010005003335835344	0.7047936117275585	0.21096745978099615
GTCTCTGTAAAATGATCGAT_TGACTCGTAAAATGATCGAT	13.0	3.2340432306997273e-06	1.0	5.140965267638652e-07	9.0	2.7262706162855896e-06	-0.2542685746814893	0.15277128542744267	0.0010005003335835344	0.9186240336179865	0.1920302806075979
CAGTGTGTAAAATGATCGAT_ACACAGGTAAAATGATCGAT	13.0	3.2340432306997273e-06	2.0	1.0281930535277304e-06	7.0	2.1204327015554584e-06	-0.09439148607902283	0.13530540874683566	0.0010005003335835344	0.8271985668027318	0.19958525308499972
CTCTGTGTAAAATGATCGAT_GACAGTGTAAAATGATCGAT	13.0	3.2340432306997273e-06	4.0	2.0563861070554608e-06	3.0	9.087568720951965e-07	0.06548560252344354	0.11927567665952908	0.06772824559572296	0.5189607829740985	0.23119331112349695
GTGTGTGTAAAATGATCGAT_CAGACAGTAAAATGATCGAT	13.0	3.2340432306997273e-06	1.0	5.140965267638652e-07	6.0	1.817513744190393e-06	-0.2542685746814893	0.15277128542744267	0.0010005003335835344	0.7711202192144143	0.20475297819622837
CTCACTGTAAAATGATCGAT_CACAGAGTAAAATGATCGAT	13.0	3.2340432306997273e-06	13.0	6.683254847930247e-06	7.0	2.1204327015554584e-06	0.3373469540038399	0.09855042312911944	0.4115037349767208	0.8271985668027318	0.19958525308499972
CTGACAGTAAAATGATCGAT_GACACAGTAAAATGATCGAT	13.0	3.2340432306997273e-06	8.0	4.1127722141109215e-06	29.0	8.7846497635869e-06	0.22536269112590993	0.10614038550099125	0.2553603477191697	1.3442832813277477	0.1639207941454866
GTCACTGTAAAATGATCGAT_CACACAGTAAAATGATCGAT	13.0	3.2340432306997273e-06	4.0	2.0563861070554608e-06	14.0	4.240865403110917e-06	0.06548560252344354	0.11927567665952908	0.06772824559572296	1.0793580030430479	0.18001197962106089
CTGTGTGTAAAATGATCGAT_CAGTGAGTAAAATGATCGAT	13.0	3.2340432306997273e-06	35.0	1.7993378436735283e-05	7.0	2.1204327015554584e-06	0.5657862606857473	0.08659464377215549	0.8342183792144037	0.8271985668027318	0.19958525308499972
CTCTCAGTAAAATGATCGAT_GACACTGTAAAATGATCGAT	13.0	3.2340432306997273e-06	1.0	5.140965267638652e-07	6.0	1.817513744190393e-06	-0.2542685746814893	0.15277128542744267	0.0010005003335835344	0.7711202192144143	0.20475297819622837
CTCTGTGTAAAATGATCGAT_AGAGACGTAAAATGATCGAT	13.0	3.2340432306997273e-06	1.0	5.140965267638652e-07	10.0	3.029189573650655e-06	-0.2542685746814893	0.15277128542744267	0.0010005003335835344	0.9569530479678744	0.18913611275115913
CTGTCTGTAAAATGATCGAT_GAGTCAGTAAAATGATCGAT	13.0	3.2340432306997273e-06	6.0	3.084579160583191e-06	3.0	9.087568720951965e-07	0.15900770408036013	0.11133152031695888	0.17317277966988748	0.5189607829740985	0.23119331112349695
CTCTGTGTAAAATGATCGAT_GAGACTGTAAAATGATCGAT	13.0	3.2340432306997273e-06	3.0	1.5422895802915955e-06	13.0	3.937946445745851e-06	-0.0008693845221062511	0.12544458850156393	0.0010005003335835344	1.0523983254979417	0.1819915800260662
GTCTCTGTAAAATGATCGAT_CTGAGAGTAAAATGATCGAT	13.0	3.2340432306997273e-06	15.0	7.711447901457978e-06	9.0	2.7262706162855896e-06	0.37035371923275656	0.0965352010869381	0.4625970763733549	0.9186240336179865	0.1920302806075979
CTCTCTGTAAAATGATCGAT_TCTGAGGTAAAATGATCGAT	13.0	3.2340432306997273e-06	3.0	1.5422895802915955e-06	9.0	2.7262706162855896e-06	-0.0008693845221062511	0.12544458850156393	0.0010005003335835344	0.9186240336179865	0.1920302806075979
GTCTCTGTAAAATGATCGAT_CAGTGTGTAAAATGATCGAT	13.0	3.2340432306997273e-06	2.0	1.0281930535277304e-06	7.0	2.1204327015554584e-06	-0.09439148607902283	0.13530540874683566	0.0010005003335835344	0.8271985668027318	0.19958525308499972
CACTCTGTAAAATGATCGAT_GAGAGAGTAAAATGATCGAT	13.0	3.2340432306997273e-06	1.0	5.140965267638652e-07	12.0	3.635027488380786e-06	-0.2542685746814893	0.15277128542744267	0.0010005003335835344	1.02327965545473	0.18412252796620923
CTGTGAGTAAAATGATCGAT_AGAGAGGTAAAATGATCGAT	13.0	3.2340432306997273e-06	29.0	1.490879927615209e-05	8.0	2.423351658920524e-06	0.5224112833056195	0.08846767946031804	0.7390053421945858	0.8757758410511582	0.1956654093006375
GTCTGAGTAAAATGATCGAT_CACACAGTAAAATGATCGAT	13.0	3.2340432306997273e-06	4.0	2.0563861070554608e-06	15.0	4.543784360475983e-06	0.06548560252344354	0.11927567665952908	0.06772824559572296	1.1044568623714466	0.1783660743470015
CACTGTGTAAAATGATCGAT_GACAGAGTAAAATGATCGAT	13.0	3.2340432306997273e-06	4.0	2.0563861070554608e-06	8.0	2.423351658920524e-06	0.06548560252344354	0.11927567665952908	0.06772824559572296	0.8757758410511582	0.1956654093006375
CACTCTGTAAAATGATCGAT_CACAGAGTAAAATGATCGAT	12.0	2.985270674492056e-06	13.0	6.683254847930247e-06	8.0	2.423351658920524e-06	0.35580911532485326	0.0999085077238402	0.43976019202192784	0.9048945110943696	0.197597976873843
CTGTGTGTAAAATGATCGAT_CACAGTGTAAAATGATCGAT	12.0	2.985270674492056e-06	2.0	1.0281930535277304e-06	14.0	4.240865403110917e-06	-0.07592932475800951	0.13629775366022887	0.0010005003335835344	1.1084766730862592	0.18211073794519378
CACTGTGTAAAATGATCGAT_GAGAGTGTAAAATGATCGAT	12.0	2.985270674492056e-06	9.0	4.626868740874787e-06	7.0	2.1204327015554584e-06	0.27099196695829014	0.10554359838586454	0.3160705277725857	0.8563172368459433	0.20148022562239995
GAGTCTGTAAAATGATCGAT_CACACAGTAAAATGATCGAT	12.0	2.985270674492056e-06	7.0	3.5986756873470565e-06	12.0	3.635027488380786e-06	0.21302531825189783	0.10976742344901624	0.23955920166912786	1.0523983254979417	0.18617495366594639
CTGTGTGTAAAATGATCGAT_GTCAGAGTAAAATGATCGAT	12.0	2.985270674492056e-06	2.0	1.0281930535277304e-06	10.0	3.029189573650655e-06	-0.07592932475800951	0.13629775366022887	0.0010005003335835344	0.9860717180110858	0.1911347096015503
CTCTGAGTAAAATGATCGAT_CAGACAGTAAAATGATCGAT	12.0	2.985270674492056e-06	4.0	2.0563861070554608e-06	2.0	6.05837914730131e-07	0.0839477638444569	0.12040021203994905	0.08768188956326821	0.40057563861373796	0.24771320457984133
GTCACTGTAAAATGATCGAT_GACTCAGTAAAATGATCGAT	12.0	2.985270674492056e-06	1.0	5.140965267638652e-07	15.0	4.543784360475983e-06	-0.2358064133604759	0.15365086940147563	0.0010005003335835344	1.133575532414658	0.18048397309957984
CTGTCTGTAAAATGATCGAT_GTCAGTGTAAAATGATCGAT	12.0	2.985270674492056e-06	2.0	1.0281930535277304e-06	12.0	3.635027488380786e-06	-0.07592932475800951	0.13629775366022887	0.0010005003335835344	1.0523983254979417	0.18617495366594639
CTCTCAGTAAAATGATCGAT_GTCAGAGTAAAATGATCGAT	12.0	2.985270674492056e-06	7.0	3.5986756873470565e-06	3.0	9.087568720951965e-07	0.21302531825189783	0.10976742344901624	0.23955920166912786	0.54807945301731	0.23283117311927082
GTCTGTGTAAAATGATCGAT_CAGTCAGTAAAATGATCGAT	12.0	2.985270674492056e-06	1.0	5.140965267638652e-07	13.0	3.937946445745851e-06	-0.2358064133604759	0.15365086940147563	0.0010005003335835344	1.081516995541153	0.1840677681405244
CACTCTGTAAAATGATCGAT_GTCAGAGTAAAATGATCGAT	12.0	2.985270674492056e-06	1.0	5.140965267638652e-07	21.0	6.3612981046663755e-06	-0.2358064133604759	0.15365086940147563	0.0010005003335835344	1.2559804874898313	0.17302768785648884
CAGTCTGTAAAATGATCGAT_GACTGAGTAAAATGATCGAT	12.0	2.985270674492056e-06	2.0	1.0281930535277304e-06	12.0	3.635027488380786e-06	-0.07592932475800951	0.13629775366022887	0.0010005003335835344	1.0523983254979417	0.18617495366594639
CACTCTGTAAAATGATCGAT_GACTGAGTAAAATGATCGAT	12.0	2.985270674492056e-06	2.0	1.0281930535277304e-06	3.0	9.087568720951965e-07	-0.07592932475800951	0.13629775366022887	0.0010005003335835344	0.54807945301731	0.23283117311927082
CTCAGTGTAAAATGATCGAT_GACAGAGTAAAATGATCGAT	12.0	2.985270674492056e-06	10.0	5.140965267638652e-06	4.0	1.211675829460262e-06	0.29529377899685333	0.10403263695781563	0.34997427081364474	0.6527350748540538	0.22103433809556378
CTCTGTGTAAAATGATCGAT_TGTCACGTAAAATGATCGAT	12.0	2.985270674492056e-06	1.0	5.140965267638652e-07	14.0	4.240865403110917e-06	-0.2358064133604759	0.15365086940147563	0.0010005003335835344	1.1084766730862592	0.18211073794519378
CTGTCAGTAAAATGATCGAT_GAGAGAGTAAAATGATCGAT	12.0	2.985270674492056e-06	1.0	5.140965267638652e-07	8.0	2.423351658920524e-06	-0.2358064133604759	0.15365086940147563	0.0010005003335835344	0.9048945110943696	0.197597976873843
CTCTCTGTAAAATGATCGAT_CTGAGAGTAAAATGATCGAT	12.0	2.985270674492056e-06	4.0	2.0563861070554608e-06	7.0	2.1204327015554584e-06	0.0839477638444569	0.12040021203994905	0.08768188956326821	0.8563172368459433	0.20148022562239995
GTGACTGTAAAATGATCGAT_GACTGAGTAAAATGATCGAT	12.0	2.985270674492056e-06	5.0	2.570482633819326e-06	12.0	3.635027488380786e-06	0.13541669039438692	0.11595655941297252	0.14550761111534893	1.0523983254979417	0.18617495366594639
CTGTGAGTAAAATGATCGAT_CAGTCAGTAAAATGATCGAT	12.0	2.985270674492056e-06	6.0	3.084579160583191e-06	5.0	1.5145947868253275e-06	0.17746986540137352	0.11253546744365345	0.19537015920387807	0.73391228177077	0.21276107998009414
CTCAGTGTAAAATGATCGAT_CAGTGAGTAAAATGATCGAT	12.0	2.985270674492056e-06	5.0	2.570482633819326e-06	11.0	3.3321085310157205e-06	0.13541669039438692	0.11595655941297252	0.14550761111534893	1.0207445290409263	0.1884781340606548
CTGTGTGTAAAATGATCGAT_AGACTGGTAAAATGATCGAT	12.0	2.985270674492056e-06	2.0	1.0281930535277304e-06	13.0	3.937946445745851e-06	-0.07592932475800951	0.13629775366022887	0.0010005003335835344	1.081516995541153	0.1840677681405244
CTCACAGTAAAATGATCGAT_GACACAGTAAAATGATCGAT	12.0	2.985270674492056e-06	14.0	7.197351374694113e-06	15.0	4.543784360475983e-06	0.37290240685436427	0.09886589739964045	0.4666530995115914	1.133575532414658	0.18048397309957984
GACTGTGTAAAATGATCGAT_GAGACTGTAAAATGATCGAT	12.0	2.985270674492056e-06	2.0	1.0281930535277304e-06	19.0	5.755460189936245e-06	-0.07592932475800951	0.13629775366022887	0.0010005003335835344	1.2195712093530833	0.17525154595032655
CTCACTGTAAAATGATCGAT_GACACTGTAAAATGATCGAT	12.0	2.985270674492056e-06	3.0	1.5422895802915955e-06	13.0	3.937946445745851e-06	0.01759277679890712	0.12651430275270406	0.017749369009313686	1.081516995541153	0.1840677681405244
CTCTCTGTAAAATGATCGAT_CTGACAGTAAAATGATCGAT	12.0	2.985270674492056e-06	1.0	5.140965267638652e-07	7.0	2.1204327015554584e-06	-0.2358064133604759	0.15365086940147563	0.0010005003335835344	0.8563172368459433	0.20148022562239995
CTCTCAGTAAAATGATCGAT_GTCACAGTAAAATGATCGAT	12.0	2.985270674492056e-06	7.0	3.5986756873470565e-06	9.0	2.7262706162855896e-06	0.21302531825189783	0.10976742344901624	0.23955920166912786	0.947742703661198	0.19399906375568565
GTGTCTGTAAAATGATCGAT_GTCTCAGTAAAATGATCGAT	12.0	2.985270674492056e-06	4.0	2.0563861070554608e-06	7.0	2.1204327015554584e-06	0.0839477638444569	0.12040021203994905	0.08768188956326821	0.8563172368459433	0.20148022562239995
GAGTGTGTAAAATGATCGAT_GTGAGAGTAAAATGATCGAT	12.0	2.985270674492056e-06	4.0	2.0563861070554608e-06	12.0	3.635027488380786e-06	0.0839477638444569	0.12040021203994905	0.08768188956326821	1.0523983254979417	0.18617495366594639
CTCTGAGTAAAATGATCGAT_GTCACAGTAAAATGATCGAT	12.0	2.985270674492056e-06	1.0	5.140965267638652e-07	5.0	1.5145947868253275e-06	-0.2358064133604759	0.15365086940147563	0.0010005003335835344	0.73391228177077	0.21276107998009414
CTCACAGTAAAATGATCGAT_GACTCAGTAAAATGATCGAT	12.0	2.985270674492056e-06	34.0	1.7479281909971417e-05	13.0	3.937946445745851e-06	0.5775623340718601	0.08842176550323423	0.8617133793342114	1.081516995541153	0.1840677681405244
CTCTCAGTAAAATGATCGAT_ACAGAGGTAAAATGATCGAT	12.0	2.985270674492056e-06	23.0	1.18242201155689e-05	12.0	3.635027488380786e-06	0.4874075022867973	0.09254740691063562	0.6682741009118983	1.0523983254979417	0.18617495366594639
CTGTGAGTAAAATGATCGAT_AGAGACGTAAAATGATCGAT	12.0	2.985270674492056e-06	1.0	5.140965267638652e-07	11.0	3.3321085310157205e-06	-0.2358064133604759	0.15365086940147563	0.0010005003335835344	1.0207445290409263	0.1884781340606548
CAGTCTGTAAAATGATCGAT_CAGAGAGTAAAATGATCGAT	12.0	2.985270674492056e-06	2.0	1.0281930535277304e-06	6.0	1.817513744190393e-06	-0.07592932475800951	0.13629775366022887	0.0010005003335835344	0.8002388892576259	0.20660055698878202
GACTCTGTAAAATGATCGAT_GACAGAGTAAAATGATCGAT	12.0	2.985270674492056e-06	1.0	5.140965267638652e-07	4.0	1.211675829460262e-06	-0.2358064133604759	0.15365086940147563	0.0010005003335835344	0.6527350748540538	0.22103433809556378
CAGTGTGTAAAATGATCGAT_GAGTGAGTAAAATGATCGAT	12.0	2.985270674492056e-06	19.0	9.767834008513438e-06	7.0	2.1204327015554584e-06	0.44333987008319903	0.09485903562918374	0.5858004049728208	0.8563172368459433	0.20148022562239995
CAGTGTGTAAAATGATCGAT_GACTGAGTAAAATGATCGAT	12.0	2.985270674492056e-06	2.0	1.0281930535277304e-06	9.0	2.7262706162855896e-06	-0.07592932475800951	0.13629775366022887	0.0010005003335835344	0.947742703661198	0.19399906375568565
CAGTCTGTAAAATGATCGAT_GAGTGTGTAAAATGATCGAT	12.0	2.985270674492056e-06	14.0	7.197351374694113e-06	11.0	3.3321085310157205e-06	0.37290240685436427	0.09886589739964045	0.4666530995115914	1.0207445290409263	0.1884781340606548
CTCACTGTAAAATGATCGAT_ACAGACGTAAAATGATCGAT	12.0	2.985270674492056e-06	7.0	3.5986756873470565e-06	23.0	6.967136019396506e-06	0.21302531825189783	0.10976742344901624	0.23955920166912786	1.2890750350108988	0.17083773398085075
CACTGTGTAAAATGATCGAT_GTGAGTGTAAAATGATCGAT	12.0	2.985270674492056e-06	5.0	2.570482633819326e-06	9.0	2.7262706162855896e-06	0.13541669039438692	0.11595655941297252	0.14550761111534893	0.947742703661198	0.19399906375568565
CTGTCTGTAAAATGATCGAT_AGTGAGGTAAAATGATCGAT	12.0	2.985270674492056e-06	2.0	1.0281930535277304e-06	9.0	2.7262706162855896e-06	-0.07592932475800951	0.13629775366022887	0.0010005003335835344	0.947742703661198	0.19399906375568565
CACTCAGTAAAATGATCGAT_GACACAGTAAAATGATCGAT	12.0	2.985270674492056e-06	22.0	1.1310123588805034e-05	10.0	3.029189573650655e-06	0.47715453064903945	0.09310234598364137	0.64846932826922	0.9860717180110858	0.1911347096015503
CACTGTGTAAAATGATCGAT_ACAGAGGTAAAATGATCGAT	12.0	2.985270674492056e-06	3.0	1.5422895802915955e-06	14.0	4.240865403110917e-06	0.01759277679890712	0.12651430275270406	0.017749369009313686	1.1084766730862592	0.18211073794519378
GTCACTGTAAAATGATCGAT_GAGAGTGTAAAATGATCGAT	12.0	2.985270674492056e-06	7.0	3.5986756873470565e-06	9.0	2.7262706162855896e-06	0.21302531825189783	0.10976742344901624	0.23955920166912786	0.947742703661198	0.19399906375568565
GTGTCTGTAAAATGATCGAT_GAGAGTGTAAAATGATCGAT	12.0	2.985270674492056e-06	6.0	3.084579160583191e-06	11.0	3.3321085310157205e-06	0.17746986540137352	0.11253546744365345	0.19537015920387807	1.0207445290409263	0.1884781340606548
CACTCTGTAAAATGATCGAT_ACTGAGGTAAAATGATCGAT	12.0	2.985270674492056e-06	3.0	1.5422895802915955e-06	22.0	6.664217062031441e-06	0.01759277679890712	0.12651430275270406	0.017749369009313686	1.2729039652812422	0.17193417054934346
CTGTCAGTAAAATGATCGAT_GACTCAGTAAAATGATCGAT	12.0	2.985270674492056e-06	1.0	5.140965267638652e-07	20.0	6.05837914730131e-06	-0.2358064133604759	0.15365086940147563	0.0010005003335835344	1.2382311542514017	0.1741021095866405
CTCTCTGTAAAATGATCGAT_GTCAGTGTAAAATGATCGAT	11.0	2.7364981182843847e-06	4.0	2.0563861070554608e-06	6.0	1.817513744190393e-06	0.1040172758017238	0.12150205010662224	0.10983414722179763	0.8318926857146414	0.20870253195862748
CTCTGAGTAAAATGATCGAT_GAGTGAGTAAAATGATCGAT	11.0	2.7364981182843847e-06	7.0	3.5986756873470565e-06	3.0	9.087568720951965e-07	0.2330948302091647	0.1109748817142109	0.26539212308026305	0.5797332494743255	0.23469834229061529
GTGACTGTAAAATGATCGAT_CACAGAGTAAAATGATCGAT	11.0	2.7364981182843847e-06	4.0	2.0563861070554608e-06	10.0	3.029189573650655e-06	0.1040172758017238	0.12150205010662224	0.10983414722179763	1.0177255144681012	0.19340484459375867
CTCTGTGTAAAATGATCGAT_TGAGAGGTAAAATGATCGAT	11.0	2.7364981182843847e-06	2.0	1.0281930535277304e-06	7.0	2.1204327015554584e-06	-0.0558598128007426	0.1372720465851365	0.0010005003335835344	0.8879710333029587	0.20363506086801492
CTGTCAGTAAAATGATCGAT_GACTGAGTAAAATGATCGAT	11.0	2.7364981182843847e-06	1.0	5.140965267638652e-07	6.0	1.817513744190393e-06	-0.21573690140320895	0.15451578168160288	0.0010005003335835344	0.8318926857146414	0.20870253195862748
CTCTCAGTAAAATGATCGAT_GACAGAGTAAAATGATCGAT	11.0	2.7364981182843847e-06	1.0	5.140965267638652e-07	3.0	9.087568720951965e-07	-0.21573690140320895	0.15451578168160288	0.0010005003335835344	0.5797332494743255	0.23469834229061529
CTCACAGTAAAATGATCGAT_GAGAGAGTAAAATGATCGAT	11.0	2.7364981182843847e-06	9.0	4.626868740874787e-06	9.0	2.7262706162855896e-06	0.291061478915557	0.10679882153415421	0.34398646836142793	0.9793965001182133	0.196236065584157
CTCTGTGTAAAATGATCGAT_TCAGTGGTAAAATGATCGAT	11.0	2.7364981182843847e-06	37.0	1.902157149026301e-05	16.0	4.846703317841048e-06	0.6171353359038674	0.08905811321949239	0.960073709698297	1.1887077437917009	0.18137994910655644
CTGTCAGTAAAATGATCGAT_CAGAGAGTAAAATGATCGAT	11.0	2.7364981182843847e-06	4.0	2.0563861070554608e-06	12.0	3.635027488380786e-06	0.1040172758017238	0.12150205010662224	0.10983414722179763	1.0840521219549573	0.1885048277110808
GTCTGTGTAAAATGATCGAT_CACTCAGTAAAATGATCGAT	11.0	2.7364981182843847e-06	1.0	5.140965267638652e-07	11.0	3.3321085310157205e-06	-0.21573690140320895	0.15451578168160288	0.0010005003335835344	1.0523983254979417	0.19077988289348838
CTCTGAGTAAAATGATCGAT_ACACAGGTAAAATGATCGAT	11.0	2.7364981182843847e-06	1.0	5.140965267638652e-07	15.0	4.543784360475983e-06	-0.21573690140320895	0.15451578168160288	0.0010005003335835344	1.1652293288716733	0.1828863615573256
CTCTCAGTAAAATGATCGAT_CACAGTGTAAAATGATCGAT	11.0	2.7364981182843847e-06	3.0	1.5422895802915955e-06	6.0	1.817513744190393e-06	0.03766228875617397	0.12756334082270782	0.038389838731473815	0.8318926857146414	0.20870253195862748
CTCTCAGTAAAATGATCGAT_GAGACTGTAAAATGATCGAT	11.0	2.7364981182843847e-06	5.0	2.570482633819326e-06	11.0	3.3321085310157205e-06	0.15548620235165383	0.11710021687316244	0.16899420462222467	1.0523983254979417	0.19077988289348838
CAGTCTGTAAAATGATCGAT_CAGACAGTAAAATGATCGAT	11.0	2.7364981182843847e-06	4.0	2.0563861070554608e-06	14.0	4.240865403110917e-06	0.1040172758017238	0.12150205010662224	0.10983414722179763	1.1401304695432746	0.18449194446590347
GTCTCTGTAAAATGATCGAT_TCTCAGGTAAAATGATCGAT	11.0	2.7364981182843847e-06	2.0	1.0281930535277304e-06	7.0	2.1204327015554584e-06	-0.0558598128007426	0.1372720465851365	0.0010005003335835344	0.8879710333029587	0.20363506086801492
CAGTGTGTAAAATGATCGAT_GAGAGAGTAAAATGATCGAT	11.0	2.7364981182843847e-06	9.0	4.626868740874787e-06	7.0	2.1204327015554584e-06	0.291061478915557	0.10679882153415421	0.34398646836142793	0.8879710333029587	0.20363506086801492
CAGTGTGTAAAATGATCGAT_GACACAGTAAAATGATCGAT	11.0	2.7364981182843847e-06	1.0	5.140965267638652e-07	14.0	4.240865403110917e-06	-0.21573690140320895	0.15451578168160288	0.0010005003335835344	1.1401304695432746	0.18449194446590347
GACTGTGTAAAATGATCGAT_CAGTGAGTAAAATGATCGAT	11.0	2.7364981182843847e-06	4.0	2.0563861070554608e-06	15.0	4.543784360475983e-06	0.1040172758017238	0.12150205010662224	0.10983414722179763	1.1652293288716733	0.1828863615573256
CAGTGTGTAAAATGATCGAT_GTGTCAGTAAAATGATCGAT	11.0	2.7364981182843847e-06	1.0	5.140965267638652e-07	12.0	3.635027488380786e-06	-0.21573690140320895	0.15451578168160288	0.0010005003335835344	1.0840521219549573	0.1885048277110808
CTGTGTGTAAAATGATCGAT_AGAGAGGTAAAATGATCGAT	11.0	2.7364981182843847e-06	1.0	5.140965267638652e-07	8.0	2.423351658920524e-06	-0.21573690140320895	0.15451578168160288	0.0010005003335835344	0.936548307551385	0.19979468752322405
CACTGTGTAAAATGATCGAT_GACTGAGTAAAATGATCGAT	11.0	2.7364981182843847e-06	5.0	2.570482633819326e-06	10.0	3.029189573650655e-06	0.15548620235165383	0.11710021687316244	0.16899420462222467	1.0177255144681012	0.19340484459375867
GTCTCTGTAAAATGATCGAT_AGAGTGGTAAAATGATCGAT	11.0	2.7364981182843847e-06	1.0	5.140965267638652e-07	7.0	2.1204327015554584e-06	-0.21573690140320895	0.15451578168160288	0.0010005003335835344	0.8879710333029587	0.20363506086801492
CAGTGTGTAAAATGATCGAT_GTCACAGTAAAATGATCGAT	11.0	2.7364981182843847e-06	1.0	5.140965267638652e-07	14.0	4.240865403110917e-06	-0.21573690140320895	0.15451578168160288	0.0010005003335835344	1.1401304695432746	0.18449194446590347
CTCACTGTAAAATGATCGAT_GAGACAGTAAAATGATCGAT	11.0	2.7364981182843847e-06	1.0	5.140965267638652e-07	2.0	6.05837914730131e-07	-0.21573690140320895	0.15451578168160288	0.0010005003335835344	0.43222943507075334	0.24946901294766305
GTGTCAGTAAAATGATCGAT_GACAGAGTAAAATGATCGAT	11.0	2.7364981182843847e-06	2.0	1.0281930535277304e-06	19.0	5.755460189936245e-06	-0.0558598128007426	0.1372720465851365	0.0010005003335835344	1.2512250058100987	0.17772467767827396
CACACTGTAAAATGATCGAT_GACACAGTAAAATGATCGAT	11.0	2.7364981182843847e-06	15.0	7.711447901457978e-06	8.0	2.423351658920524e-06	0.4088853925110368	0.09927288746893177	0.5257453590752216	0.936548307551385	0.19979468752322405
CTGTCTGTAAAATGATCGAT_GTGACAGTAAAATGATCGAT	11.0	2.7364981182843847e-06	4.0	2.0563861070554608e-06	8.0	2.423351658920524e-06	0.1040172758017238	0.12150205010662224	0.10983414722179763	0.936548307551385	0.19979468752322405
GTGTGTGTAAAATGATCGAT_GAGACTGTAAAATGATCGAT	11.0	2.7364981182843847e-06	3.0	1.5422895802915955e-06	8.0	2.423351658920524e-06	0.03766228875617397	0.12756334082270782	0.038389838731473815	0.936548307551385	0.19979468752322405
CTGTCTGTAAAATGATCGAT_CACTCAGTAAAATGATCGAT	11.0	2.7364981182843847e-06	7.0	3.5986756873470565e-06	12.0	3.635027488380786e-06	0.2330948302091647	0.1109748817142109	0.26539212308026305	1.0840521219549573	0.1885048277110808
CTCTGTGTAAAATGATCGAT_CAGAGTGTAAAATGATCGAT	11.0	2.7364981182843847e-06	3.0	1.5422895802915955e-06	6.0	1.817513744190393e-06	0.03766228875617397	0.12756334082270782	0.038389838731473815	0.8318926857146414	0.20870253195862748
CACTCAGTAAAATGATCGAT_ACACAGGTAAAATGATCGAT	11.0	2.7364981182843847e-06	3.0	1.5422895802915955e-06	7.0	2.1204327015554584e-06	0.03766228875617397	0.12756334082270782	0.038389838731473815	0.8879710333029587	0.20363506086801492
GTGTGTGTAAAATGATCGAT_GTGTGAGTAAAATGATCGAT	11.0	2.7364981182843847e-06	50.0	2.570482633819326e-05	8.0	2.423351658920524e-06	0.686586394708983	0.08650108360402377	1.160231538097518	0.936548307551385	0.19979468752322405
CACTGTGTAAAATGATCGAT_CACACAGTAAAATGATCGAT	11.0	2.7364981182843847e-06	5.0	2.570482633819326e-06	11.0	3.3321085310157205e-06	0.15548620235165383	0.11710021687316244	0.16899420462222467	1.0523983254979417	0.19077988289348838
GACTCTGTAAAATGATCGAT_GAGTGAGTAAAATGATCGAT	11.0	2.7364981182843847e-06	5.0	2.570482633819326e-06	13.0	3.937946445745851e-06	0.15548620235165383	0.11710021687316244	0.16899420462222467	1.1131707919981684	0.1864239790533954
GTCACTGTAAAATGATCGAT_GACAGAGTAAAATGATCGAT	11.0	2.7364981182843847e-06	6.0	3.084579160583191e-06	4.0	1.211675829460262e-06	0.19753937735864036	0.11371353724868925	0.2200724935415339	0.6843888713110692	0.2230003033971276
GTGTGTGTAAAATGATCGAT_AGTCACGTAAAATGATCGAT	11.0	2.7364981182843847e-06	1.0	5.140965267638652e-07	18.0	5.452541232571179e-06	-0.21573690140320895	0.15451578168160288	0.0010005003335835344	1.2315559363585291	0.178925445467217
CTCTGTGTAAAATGATCGAT_ACAGTGGTAAAATGATCGAT	11.0	2.7364981182843847e-06	2.0	1.0281930535277304e-06	12.0	3.635027488380786e-06	-0.0558598128007426	0.1372720465851365	0.0010005003335835344	1.0840521219549573	0.1885048277110808
CTGTGAGTAAAATGATCGAT_GACTGTGTAAAATGATCGAT	11.0	2.7364981182843847e-06	5.0	2.570482633819326e-06	15.0	4.543784360475983e-06	0.15548620235165383	0.11710021687316244	0.16899420462222467	1.1652293288716733	0.1828863615573256
GTGTCTGTAAAATGATCGAT_CTGAGAGTAAAATGATCGAT	11.0	2.7364981182843847e-06	7.0	3.5986756873470565e-06	10.0	3.029189573650655e-06	0.2330948302091647	0.1109748817142109	0.26539212308026305	1.0177255144681012	0.19340484459375867
CTCTCTGTAAAATGATCGAT_TCACACGTAAAATGATCGAT	11.0	2.7364981182843847e-06	15.0	7.711447901457978e-06	10.0	3.029189573650655e-06	0.4088853925110368	0.09927288746893177	0.5257453590752216	1.0177255144681012	0.19340484459375867
GTGTGTGTAAAATGATCGAT_TCACAGGTAAAATGATCGAT	11.0	2.7364981182843847e-06	1.0	5.140965267638652e-07	3.0	9.087568720951965e-07	-0.21573690140320895	0.15451578168160288	0.0010005003335835344	0.5797332494743255	0.23469834229061529
CTCTGTGTAAAATGATCGAT_TCAGAGGTAAAATGATCGAT	11.0	2.7364981182843847e-06	7.0	3.5986756873470565e-06	4.0	1.211675829460262e-06	0.2330948302091647	0.1109748817142109	0.26539212308026305	0.6843888713110692	0.2230003033971276
CTCTCAGTAAAATGATCGAT_GTGAGAGTAAAATGATCGAT	11.0	2.7364981182843847e-06	11.0	5.655061794402517e-06	5.0	1.5145947868253275e-06	0.3373469540038399	0.10384752367762895	0.4115037349767208	0.7655660782277853	0.21480277896750538
CTGTCTGTAAAATGATCGAT_CACAGTGTAAAATGATCGAT	11.0	2.7364981182843847e-06	1.0	5.140965267638652e-07	5.0	1.5145947868253275e-06	-0.21573690140320895	0.15451578168160288	0.0010005003335835344	0.7655660782277853	0.21480277896750538
GTCTGTGTAAAATGATCGAT_GTGACTGTAAAATGATCGAT	11.0	2.7364981182843847e-06	2.0	1.0281930535277304e-06	10.0	3.029189573650655e-06	-0.0558598128007426	0.1372720465851365	0.0010005003335835344	1.0177255144681012	0.19340484459375867
GTCTCTGTAAAATGATCGAT_AGTCACGTAAAATGATCGAT	11.0	2.7364981182843847e-06	2.0	1.0281930535277304e-06	5.0	1.5145947868253275e-06	-0.0558598128007426	0.1372720465851365	0.0010005003335835344	0.7655660782277853	0.21480277896750538
GTCTCTGTAAAATGATCGAT_TGAGAGGTAAAATGATCGAT	10.0	2.4877255620767133e-06	4.0	2.0563861070554608e-06	2.0	6.05837914730131e-07	0.1260009388514435	0.12275083168508702	0.1346759775279148	0.4669022461005938	0.2513500375783241
CTGTGTGTAAAATGATCGAT_GTGACTGTAAAATGATCGAT	10.0	2.4877255620767133e-06	7.0	3.5986756873470565e-06	9.0	2.7262706162855896e-06	0.25507849325888443	0.11234074448191765	0.2944764262323801	1.0140693111480537	0.19862186789347544
CTCTCTGTAAAATGATCGAT_GTCTCAGTAAAATGATCGAT	10.0	2.4877255620767133e-06	3.0	1.5422895802915955e-06	5.0	1.5145947868253275e-06	0.059645951805893674	0.12875334722297022	0.061498827616762015	0.8002388892576259	0.21698453129591203
GTGTCTGTAAAATGATCGAT_GAGACTGTAAAATGATCGAT	10.0	2.4877255620767133e-06	14.0	7.197351374694113e-06	13.0	3.937946445745851e-06	0.4149555818613508	0.10171539356828987	0.5360675061905635	1.147843603028009	0.18893372630540176
CACTGTGTAAAATGATCGAT_GTGAGAGTAAAATGATCGAT	10.0	2.4877255620767133e-06	1.0	5.140965267638652e-07	6.0	1.817513744190393e-06	-0.1937532383534893	0.15549966330492546	0.0010005003335835344	0.8665654967444818	0.21094738636798888
CACACTGTAAAATGATCGAT_GAGACAGTAAAATGATCGAT	10.0	2.4877255620767133e-06	14.0	7.197351374694113e-06	9.0	2.7262706162855896e-06	0.4149555818613508	0.10171539356828987	0.5360675061905635	1.0140693111480537	0.19862186789347544
CTGTGAGTAAAATGATCGAT_GAGAGAGTAAAATGATCGAT	10.0	2.4877255620767133e-06	9.0	4.626868740874787e-06	3.0	9.087568720951965e-07	0.31304514196527666	0.10821740516364518	0.3754866977473488	0.6144060605041659	0.2366967782702301
GTCTCTGTAAAATGATCGAT_CACTGTGTAAAATGATCGAT	10.0	2.4877255620767133e-06	1.0	5.140965267638652e-07	6.0	1.817513744190393e-06	-0.1937532383534893	0.15549966330492546	0.0010005003335835344	0.8665654967444818	0.21094738636798888
CTGACTGTAAAATGATCGAT_GAGAGAGTAAAATGATCGAT	10.0	2.4877255620767133e-06	9.0	4.626868740874787e-06	4.0	1.211675829460262e-06	0.31304514196527666	0.10821740516364518	0.3754866977473488	0.7190616823409096	0.22510261723212951
CTCTCAGTAAAATGATCGAT_CAGTGAGTAAAATGATCGAT	10.0	2.4877255620767133e-06	27.0	1.388060622262436e-05	8.0	2.423351658920524e-06	0.5664443321246596	0.09383640469586195	0.8357350760686847	0.9712211185812254	0.20213849245516405
CAGTGTGTAAAATGATCGAT_AGACTGGTAAAATGATCGAT	10.0	2.4877255620767133e-06	5.0	2.570482633819326e-06	31.0	9.39048767831703e-06	0.17746986540137352	0.11839543610718317	0.19537015920387807	1.4639901585112853	0.17040449889237283
CAGTGTGTAAAATGATCGAT_GACAGTGTAAAATGATCGAT	10.0	2.4877255620767133e-06	8.0	4.1127722141109215e-06	14.0	4.240865403110917e-06	0.28587802745390983	0.11003118226707856	0.33670150133583315	1.174803280573115	0.1870276197312944
CACACTGTAAAATGATCGAT_GACAGAGTAAAATGATCGAT	10.0	2.4877255620767133e-06	8.0	4.1127722141109215e-06	7.0	2.1204327015554584e-06	0.28587802745390983	0.11003118226707856	0.33670150133583315	0.9226438443327991	0.2059351620881286
CACTCTGTAAAATGATCGAT_AGACAGGTAAAATGATCGAT	10.0	2.4877255620767133e-06	1.0	5.140965267638652e-07	6.0	1.817513744190393e-06	-0.1937532383534893	0.15549966330492546	0.0010005003335835344	0.8665654967444818	0.21094738636798888
CACTGTGTAAAATGATCGAT_CAGACAGTAAAATGATCGAT	10.0	2.4877255620767133e-06	36.0	1.8507474963499148e-05	14.0	4.240865403110917e-06	0.6327993191702095	0.09105856048216752	1.0018467661258905	1.174803280573115	0.1870276197312944
GTGACTGTAAAATGATCGAT_GAGTCAGTAAAATGATCGAT	10.0	2.4877255620767133e-06	5.0	2.570482633819326e-06	8.0	2.423351658920524e-06	0.17746986540137352	0.11839543610718317	0.19537015920387807	0.9712211185812254	0.20213849245516405
GTCTCTGTAAAATGATCGAT_ACACTCGTAAAATGATCGAT	10.0	2.4877255620767133e-06	1.0	5.140965267638652e-07	11.0	3.3321085310157205e-06	-0.1937532383534893	0.15549966330492546	0.0010005003335835344	1.0870711365277823	0.19323306312946753
CACTCTGTAAAATGATCGAT_GAGTCTGTAAAATGATCGAT	10.0	2.4877255620767133e-06	9.0	4.626868740874787e-06	8.0	2.423351658920524e-06	0.31304514196527666	0.10821740516364518	0.3754866977473488	0.9712211185812254	0.20213849245516405
GTGACTGTAAAATGATCGAT_GACAGAGTAAAATGATCGAT	10.0	2.4877255620767133e-06	6.0	3.084579160583191e-06	6.0	1.817513744190393e-06	0.21952304040836007	0.11504689067018481	0.24785005952433634	0.8665654967444818	0.21094738636798888
GTGTGTGTAAAATGATCGAT_GACTCAGTAAAATGATCGAT	10.0	2.4877255620767133e-06	1.0	5.140965267638652e-07	7.0	2.1204327015554584e-06	-0.1937532383534893	0.15549966330492546	0.0010005003335835344	0.9226438443327991	0.2059351620881286
CACTGTGTAAAATGATCGAT_GAGTGTGTAAAATGATCGAT	10.0	2.4877255620767133e-06	17.0	8.739640954985709e-06	10.0	3.029189573650655e-06	0.45973842047638025	0.09918940872994252	0.6157018501855612	1.0523983254979417	0.19582514364064588
GTCTCTGTAAAATGATCGAT_TCACACGTAAAATGATCGAT	10.0	2.4877255620767133e-06	2.0	1.0281930535277304e-06	6.0	1.817513744190393e-06	-0.033876149751022905	0.13837858675727366	0.0010005003335835344	0.8665654967444818	0.21094738636798888
CTCACTGTAAAATGATCGAT_GAGTGTGTAAAATGATCGAT	10.0	2.4877255620767133e-06	1.0	5.140965267638652e-07	3.0	9.087568720951965e-07	-0.1937532383534893	0.15549966330492546	0.0010005003335835344	0.6144060605041659	0.2366967782702301
CTGTGAGTAAAATGATCGAT_GACAGAGTAAAATGATCGAT	10.0	2.4877255620767133e-06	2.0	1.0281930535277304e-06	3.0	9.087568720951965e-07	-0.033876149751022905	0.13837858675727366	0.0010005003335835344	0.6144060605041659	0.2366967782702301
CTGTCAGTAAAATGATCGAT_CAGACAGTAAAATGATCGAT	10.0	2.4877255620767133e-06	6.0	3.084579160583191e-06	7.0	2.1204327015554584e-06	0.21952304040836007	0.11504689067018481	0.24785005952433634	0.9226438443327991	0.2059351620881286
CAGTGTGTAAAATGATCGAT_GAGTCAGTAAAATGATCGAT	10.0	2.4877255620767133e-06	5.0	2.570482633819326e-06	3.0	9.087568720951965e-07	0.17746986540137352	0.11839543610718317	0.19537015920387807	0.6144060605041659	0.2366967782702301
GACTCTGTAAAATGATCGAT_GTGAGAGTAAAATGATCGAT	10.0	2.4877255620767133e-06	2.0	1.0281930535277304e-06	10.0	3.029189573650655e-06	-0.033876149751022905	0.13837858675727366	0.0010005003335835344	1.0523983254979417	0.19582514364064588
CTCTCTGTAAAATGATCGAT_CAGTCTGTAAAATGATCGAT	10.0	2.4877255620767133e-06	9.0	4.626868740874787e-06	9.0	2.7262706162855896e-06	0.31304514196527666	0.10821740516364518	0.3754866977473488	1.0140693111480537	0.19862186789347544
CTCTGTGTAAAATGATCGAT_AGTGTCGTAAAATGATCGAT	10.0	2.4877255620767133e-06	29.0	1.490879927615209e-05	14.0	4.240865403110917e-06	0.5829266196336194	0.0930999997093749	0.8744931005629775	1.174803280573115	0.1870276197312944
CTCTGTGTAAAATGATCGAT_GTCAGTGTAAAATGATCGAT	10.0	2.4877255620767133e-06	11.0	5.655061794402517e-06	3.0	9.087568720951965e-07	0.35933061705355956	0.1053058719789363	0.44524173835827796	0.6144060605041659	0.2366967782702301
CTGTCAGTAAAATGATCGAT_GAGTGAGTAAAATGATCGAT	10.0	2.4877255620767133e-06	7.0	3.5986756873470565e-06	13.0	3.937946445745851e-06	0.25507849325888443	0.11234074448191765	0.2944764262323801	1.147843603028009	0.18893372630540176
GTCTGTGTAAAATGATCGAT_CACAGAGTAAAATGATCGAT	10.0	2.4877255620767133e-06	4.0	2.0563861070554608e-06	12.0	3.635027488380786e-06	0.1260009388514435	0.12275083168508702	0.1346759775279148	1.1187249329847977	0.19098723266210207
GTCTGTGTAAAATGATCGAT_GTGAGAGTAAAATGATCGAT	10.0	2.4877255620767133e-06	10.0	5.140965267638652e-06	20.0	6.05837914730131e-06	0.3373469540038399	0.10674429807962829	0.4115037349767208	1.3045577617382575	0.17923881898162908
CTCACTGTAAAATGATCGAT_CACTGAGTAAAATGATCGAT	10.0	2.4877255620767133e-06	1.0	5.140965267638652e-07	4.0	1.211675829460262e-06	-0.1937532383534893	0.15549966330492546	0.0010005003335835344	0.7190616823409096	0.22510261723212951
CTGTCTGTAAAATGATCGAT_GAGTGTGTAAAATGATCGAT	10.0	2.4877255620767133e-06	11.0	5.655061794402517e-06	3.0	9.087568720951965e-07	0.35933061705355956	0.1053058719789363	0.44524173835827796	0.6144060605041659	0.2366967782702301
CAGTGTGTAAAATGATCGAT_GAGAGTGTAAAATGATCGAT	10.0	2.4877255620767133e-06	15.0	7.711447901457978e-06	19.0	5.755460189936245e-06	0.43086905556075655	0.10079744384500831	0.5636447405071616	1.285897816839939	0.18035552119463943
CAGTCTGTAAAATGATCGAT_GTGAGTGTAAAATGATCGAT	10.0	2.4877255620767133e-06	2.0	1.0281930535277304e-06	14.0	4.240865403110917e-06	-0.033876149751022905	0.13837858675727366	0.0010005003335835344	1.174803280573115	0.1870276197312944
CTGTGAGTAAAATGATCGAT_AGACACGTAAAATGATCGAT	9.0	2.238953005869042e-06	3.0	1.5422895802915955e-06	8.0	2.423351658920524e-06	0.0839477638444569	0.12997725196725282	0.08768188956326821	1.0095501329311134	0.20495183214045418
GACTCTGTAAAATGATCGAT_GAGTCAGTAAAATGATCGAT	9.0	2.238953005869042e-06	7.0	3.5986756873470565e-06	2.0	6.05837914730131e-07	0.2793803052974477	0.11374139298686081	0.3276437500638985	0.5052312604504817	0.2536180686708016
CTCTCTGTAAAATGATCGAT_GTGACTGTAAAATGATCGAT	9.0	2.238953005869042e-06	4.0	2.0563861070554608e-06	8.0	2.423351658920524e-06	0.15030275089000672	0.12403398037320482	0.16287517046170785	1.0095501329311134	0.20495183214045418
CTCTCTGTAAAATGATCGAT_CACAGAGTAAAATGATCGAT	9.0	2.238953005869042e-06	16.0	8.225544428221843e-06	5.0	1.5145947868253275e-06	0.4700569280949395	0.10152993489168687	0.6349856897048837	0.8385679036075137	0.21960776440597252
GACTCTGTAAAATGATCGAT_GACTGAGTAAAATGATCGAT	9.0	2.238953005869042e-06	2.0	1.0281930535277304e-06	11.0	3.3321085310157205e-06	-0.009574337712459665	0.13951808083822076	0.0010005003335835344	1.1254001508776699	0.19617415745219677
GTCTCTGTAAAATGATCGAT_ACAGTGGTAAAATGATCGAT	9.0	2.238953005869042e-06	1.0	5.140965267638652e-07	9.0	2.7262706162855896e-06	-0.16945142631492605	0.15651455809535797	0.0010005003335835344	1.0523983254979417	0.20148431643970632
CACTCTGTAAAATGATCGAT_CAGAGTGTAAAATGATCGAT	9.0	2.238953005869042e-06	4.0	2.0563861070554608e-06	2.0	6.05837914730131e-07	0.15030275089000672	0.12403398037320482	0.16287517046170785	0.5052312604504817	0.2536180686708016
GTGTCTGTAAAATGATCGAT_AGTGAGGTAAAATGATCGAT	9.0	2.238953005869042e-06	1.0	5.140965267638652e-07	10.0	3.029189573650655e-06	-0.16945142631492605	0.15651455809535797	0.0010005003335835344	1.0907273398478294	0.19872787989500135
CTGTCAGTAAAATGATCGAT_GACACAGTAAAATGATCGAT	9.0	2.238953005869042e-06	6.0	3.084579160583191e-06	11.0	3.3321085310157205e-06	0.24382485244692328	0.1164149846914797	0.27948225297798773	1.1254001508776699	0.19617415745219677
CTGTCTGTAAAATGATCGAT_CACAGAGTAAAATGATCGAT	9.0	2.238953005869042e-06	19.0	9.767834008513438e-06	5.0	1.5145947868253275e-06	0.5096948571287487	0.09943064853683005	0.7127273411463261	0.8385679036075137	0.21960776440597252
GTCTCTGTAAAATGATCGAT_GTGACTGTAAAATGATCGAT	9.0	2.238953005869042e-06	7.0	3.5986756873470565e-06	2.0	6.05837914730131e-07	0.2793803052974477	0.11374139298686081	0.3276437500638985	0.5052312604504817	0.2536180686708016
GAGTGTGTAAAATGATCGAT_GACAGAGTAAAATGATCGAT	9.0	2.238953005869042e-06	5.0	2.570482633819326e-06	11.0	3.3321085310157205e-06	0.2017716774399367	0.11972527259877129	0.22536060396009946	1.1254001508776699	0.19617415745219677
CACTGTGTAAAATGATCGAT_GAGAGAGTAAAATGATCGAT	9.0	2.238953005869042e-06	1.0	5.140965267638652e-07	2.0	6.05837914730131e-07	-0.16945142631492605	0.15651455809535797	0.0010005003335835344	0.5052312604504817	0.2536180686708016
CTCTCTGTAAAATGATCGAT_AGTCACGTAAAATGATCGAT	9.0	2.238953005869042e-06	1.0	5.140965267638652e-07	7.0	2.1204327015554584e-06	-0.16945142631492605	0.15651455809535797	0.0010005003335835344	0.960972858682687	0.20869732712698144
CTCTCTGTAAAATGATCGAT_CACTCAGTAAAATGATCGAT	9.0	2.238953005869042e-06	11.0	5.655061794402517e-06	2.0	6.05837914730131e-07	0.3836324290921228	0.10679882153415421	0.48391178738758384	0.5052312604504817	0.2536180686708016
GTCACTGTAAAATGATCGAT_GAGTCAGTAAAATGATCGAT	9.0	2.238953005869042e-06	1.0	5.140965267638652e-07	7.0	2.1204327015554584e-06	-0.16945142631492605	0.15651455809535797	0.0010005003335835344	0.960972858682687	0.20869732712698144
CTGTCTGTAAAATGATCGAT_ACTGAGGTAAAATGATCGAT	9.0	2.238953005869042e-06	1.0	5.140965267638652e-07	6.0	1.817513744190393e-06	-0.16945142631492605	0.15651455809535797	0.0010005003335835344	0.9048945110943696	0.2136447593112644
GTCTGTGTAAAATGATCGAT_GAGTGAGTAAAATGATCGAT	9.0	2.238953005869042e-06	6.0	3.084579160583191e-06	7.0	2.1204327015554584e-06	0.24382485244692328	0.1164149846914797	0.27948225297798773	0.960972858682687	0.20869732712698144
CACTCTGTAAAATGATCGAT_ACAGAGGTAAAATGATCGAT	9.0	2.238953005869042e-06	8.0	4.1127722141109215e-06	3.0	9.087568720951965e-07	0.3101798394924731	0.11146085716039987	0.37132435230815686	0.6527350748540538	0.23910384398664314
GTCACTGTAAAATGATCGAT_GACTGAGTAAAATGATCGAT	9.0	2.238953005869042e-06	1.0	5.140965267638652e-07	20.0	6.05837914730131e-06	-0.16945142631492605	0.15651455809535797	0.0010005003335835344	1.3428867760881453	0.18240569507450058
CTCTCTGTAAAATGATCGAT_TCTCAGGTAAAATGATCGAT	9.0	2.238953005869042e-06	4.0	2.0563861070554608e-06	14.0	4.240865403110917e-06	0.15030275089000672	0.12403398037320482	0.16287517046170785	1.2131322949230028	0.19006476240491335
GTGTGTGTAAAATGATCGAT_GAGACAGTAAAATGATCGAT	9.0	2.238953005869042e-06	4.0	2.0563861070554608e-06	5.0	1.5145947868253275e-06	0.15030275089000672	0.12403398037320482	0.16287517046170785	0.8385679036075137	0.21960776440597252
CTCTCTGTAAAATGATCGAT_ACTGACGTAAAATGATCGAT	9.0	2.238953005869042e-06	2.0	1.0281930535277304e-06	23.0	6.967136019396506e-06	-0.009574337712459665	0.13951808083822076	0.0010005003335835344	1.3937306568476424	0.1792925664516102
CTGACTGTAAAATGATCGAT_AGACAGGTAAAATGATCGAT	9.0	2.238953005869042e-06	1.0	5.140965267638652e-07	22.0	6.664217062031441e-06	-0.16945142631492605	0.15651455809535797	0.0010005003335835344	1.3775595871179858	0.18033760571656665
CTCACTGTAAAATGATCGAT_GTGACAGTAAAATGATCGAT	9.0	2.238953005869042e-06	6.0	3.084579160583191e-06	7.0	2.1204327015554584e-06	0.24382485244692328	0.1164149846914797	0.27948225297798773	0.960972858682687	0.20869732712698144
CACTCTGTAAAATGATCGAT_GTCACTGTAAAATGATCGAT	9.0	2.238953005869042e-06	1.0	5.140965267638652e-07	4.0	1.211675829460262e-06	-0.16945142631492605	0.15651455809535797	0.0010005003335835344	0.7573906966907974	0.22763231679714793
CTGTCTGTAAAATGATCGAT_GAGAGTGTAAAATGATCGAT	9.0	2.238953005869042e-06	5.0	2.570482633819326e-06	4.0	1.211675829460262e-06	0.2017716774399367	0.11972527259877129	0.22536060396009946	0.7573906966907974	0.22763231679714793
CTCTCTGTAAAATGATCGAT_ACAGAGGTAAAATGATCGAT	9.0	2.238953005869042e-06	4.0	2.0563861070554608e-06	6.0	1.817513744190393e-06	0.15030275089000672	0.12403398037320482	0.16287517046170785	0.9048945110943696	0.2136447593112644
CTCTGTGTAAAATGATCGAT_TCACACGTAAAATGATCGAT	9.0	2.238953005869042e-06	1.0	5.140965267638652e-07	10.0	3.029189573650655e-06	-0.16945142631492605	0.15651455809535797	0.0010005003335835344	1.0907273398478294	0.19872787989500135
CTCTCTGTAAAATGATCGAT_TGACACGTAAAATGATCGAT	9.0	2.238953005869042e-06	1.0	5.140965267638652e-07	7.0	2.1204327015554584e-06	-0.16945142631492605	0.15651455809535797	0.0010005003335835344	0.960972858682687	0.20869732712698144
GTCTCTGTAAAATGATCGAT_AGTGAGGTAAAATGATCGAT	9.0	2.238953005869042e-06	3.0	1.5422895802915955e-06	4.0	1.211675829460262e-06	0.0839477638444569	0.12997725196725282	0.08768188956326821	0.7573906966907974	0.22763231679714793
GACTCTGTAAAATGATCGAT_ACACAGGTAAAATGATCGAT	9.0	2.238953005869042e-06	2.0	1.0281930535277304e-06	5.0	1.5145947868253275e-06	-0.009574337712459665	0.13951808083822076	0.0010005003335835344	0.8385679036075137	0.21960776440597252
CTCTCAGTAAAATGATCGAT_GAGAGTGTAAAATGATCGAT	9.0	2.238953005869042e-06	53.0	2.7247115918484855e-05	3.0	9.087568720951965e-07	0.7463118197071541	0.08958628659487222	1.371649402769091	0.6527350748540538	0.23910384398664314
CTCTCTGTAAAATGATCGAT_ACTCTGGTAAAATGATCGAT	9.0	2.238953005869042e-06	1.0	5.140965267638652e-07	8.0	2.423351658920524e-06	-0.16945142631492605	0.15651455809535797	0.0010005003335835344	1.0095501329311134	0.20495183214045418
CTGTGAGTAAAATGATCGAT_AGACAGGTAAAATGATCGAT	9.0	2.238953005869042e-06	2.0	1.0281930535277304e-06	8.0	2.423351658920524e-06	-0.009574337712459665	0.13951808083822076	0.0010005003335835344	1.0095501329311134	0.20495183214045418
CAGTCTGTAAAATGATCGAT_GAGAGTGTAAAATGATCGAT	9.0	2.238953005869042e-06	16.0	8.225544428221843e-06	19.0	5.755460189936245e-06	0.4700569280949395	0.10152993489168687	0.6349856897048837	1.324226831189827	0.18350312637955934
CTCTCTGTAAAATGATCGAT_GTCTGTGTAAAATGATCGAT	9.0	2.238953005869042e-06	1.0	5.140965267638652e-07	3.0	9.087568720951965e-07	-0.16945142631492605	0.15651455809535797	0.0010005003335835344	0.6527350748540538	0.23910384398664314
GTGTCTGTAAAATGATCGAT_GACTGTGTAAAATGATCGAT	8.0	1.9901804496613707e-06	3.0	1.5422895802915955e-06	26.0	7.875892891491703e-06	0.1111148783558237	0.1314912176523484	0.11778727381566607	1.481180246185041	0.18061408700835882
CTCACTGTAAAATGATCGAT_GTGTCAGTAAAATGATCGAT	8.0	1.9901804496613707e-06	2.0	1.0281930535277304e-06	8.0	2.423351658920524e-06	0.01759277679890712	0.14092958941087863	0.017749369009313686	1.0523983254979417	0.20814855104663618
CTGTGTGTAAAATGATCGAT_GAGTCAGTAAAATGATCGAT	8.0	1.9901804496613707e-06	2.0	1.0281930535277304e-06	5.0	1.5145947868253275e-06	0.01759277679890712	0.14092958941087863	0.017749369009313686	0.8814160961743421	0.22259410592482975
CTCACTGTAAAATGATCGAT_CAGTGAGTAAAATGATCGAT	8.0	1.9901804496613707e-06	3.0	1.5422895802915955e-06	14.0	4.240865403110917e-06	0.1111148783558237	0.1314912176523484	0.11778727381566607	1.2559804874898313	0.19350757017006173
CACTGTGTAAAATGATCGAT_GACTCAGTAAAATGATCGAT	8.0	1.9901804496613707e-06	5.0	2.570482633819326e-06	10.0	3.029189573650655e-06	0.22893879195130354	0.12136719156999813	0.25998752069865616	1.1335755324146577	0.2020231077195064
CTCTCAGTAAAATGATCGAT_GAGACAGTAAAATGATCGAT	8.0	1.9901804496613707e-06	6.0	3.084579160583191e-06	9.0	2.7262706162855896e-06	0.27099196695829014	0.11810293371231716	0.3160705277725857	1.09524651806477	0.20473518402136187
CTCACTGTAAAATGATCGAT_CAGAGAGTAAAATGATCGAT	8.0	1.9901804496613707e-06	4.0	2.0563861070554608e-06	16.0	4.846703317841048e-06	0.17746986540137352	0.1256195947213614	0.19537015920387807	1.3045577617382575	0.19054287726968006
GTCTGTGTAAAATGATCGAT_GAGTCAGTAAAATGATCGAT	8.0	1.9901804496613707e-06	2.0	1.0281930535277304e-06	5.0	1.5145947868253275e-06	0.01759277679890712	0.14092958941087863	0.017749369009313686	0.8814160961743421	0.22259410592482975
CTCTCAGTAAAATGATCGAT_GTGACTGTAAAATGATCGAT	8.0	1.9901804496613707e-06	8.0	4.1127722141109215e-06	12.0	3.635027488380786e-06	0.3373469540038399	0.11322268752184604	0.4115037349767208	1.1999021399015137	0.1973372043247183
CTCTGTGTAAAATGATCGAT_AGTCAGGTAAAATGATCGAT	8.0	1.9901804496613707e-06	1.0	5.140965267638652e-07	9.0	2.7262706162855896e-06	-0.14228431180355927	0.15777408274657695	0.0010005003335835344	1.09524651806477	0.20473518402136187
CTGTCTGTAAAATGATCGAT_CACTGAGTAAAATGATCGAT	8.0	1.9901804496613707e-06	1.0	5.140965267638652e-07	2.0	6.05837914730131e-07	-0.14228431180355927	0.15777408274657695	0.0010005003335835344	0.54807945301731	0.2562082952626488
CTGTCAGTAAAATGATCGAT_GACAGAGTAAAATGATCGAT	8.0	1.9901804496613707e-06	2.0	1.0281930535277304e-06	9.0	2.7262706162855896e-06	0.01759277679890712	0.14092958941087863	0.017749369009313686	1.09524651806477	0.20473518402136187
GTCTGAGTAAAATGATCGAT_GACAGAGTAAAATGATCGAT	8.0	1.9901804496613707e-06	15.0	7.711447901457978e-06	5.0	1.5145947868253275e-06	0.48233798211068657	0.10427195492684566	0.6584327247943356	0.8814160961743421	0.22259410592482975
GTGTCTGTAAAATGATCGAT_CACACAGTAAAATGATCGAT	8.0	1.9901804496613707e-06	1.0	5.140965267638652e-07	6.0	1.817513744190393e-06	-0.14228431180355927	0.15777408274657695	0.0010005003335835344	0.947742703661198	0.21671328751660177
CTCTGTGTAAAATGATCGAT_GAGTCTGTAAAATGATCGAT	8.0	1.9901804496613707e-06	2.0	1.0281930535277304e-06	9.0	2.7262706162855896e-06	0.01759277679890712	0.14092958941087863	0.017749369009313686	1.09524651806477	0.20473518402136187
CTCTCAGTAAAATGATCGAT_ACACAGGTAAAATGATCGAT	8.0	1.9901804496613707e-06	4.0	2.0563861070554608e-06	10.0	3.029189573650655e-06	0.17746986540137352	0.1256195947213614	0.19537015920387807	1.1335755324146577	0.2020231077195064
CTCTCTGTAAAATGATCGAT_TGAGAGGTAAAATGATCGAT	8.0	1.9901804496613707e-06	1.0	5.140965267638652e-07	5.0	1.5145947868253275e-06	-0.14228431180355927	0.15777408274657695	0.0010005003335835344	0.8814160961743421	0.22259410592482975
CTGTGTGTAAAATGATCGAT_ACAGAGGTAAAATGATCGAT	8.0	1.9901804496613707e-06	1.0	5.140965267638652e-07	10.0	3.029189573650655e-06	-0.14228431180355927	0.15777408274657695	0.0010005003335835344	1.1335755324146577	0.2020231077195064
GTGTGTGTAAAATGATCGAT_GAGAGTGTAAAATGATCGAT	8.0	1.9901804496613707e-06	10.0	5.140965267638652e-06	3.0	9.087568720951965e-07	0.3888158805537699	0.11003118226707856	0.49235702404880927	0.6955832674208821	0.24184956897682117
CTCTCTGTAAAATGATCGAT_CAGTGTGTAAAATGATCGAT	8.0	1.9901804496613707e-06	4.0	2.0563861070554608e-06	8.0	2.423351658920524e-06	0.17746986540137352	0.1256195947213614	0.19537015920387807	1.0523983254979417	0.20814855104663618
CTGTCTGTAAAATGATCGAT_GACTGAGTAAAATGATCGAT	8.0	1.9901804496613707e-06	1.0	5.140965267638652e-07	4.0	1.211675829460262e-06	-0.14228431180355927	0.15777408274657695	0.0010005003335835344	0.8002388892576259	0.23051472286065008
CACTCTGTAAAATGATCGAT_CACTGAGTAAAATGATCGAT	8.0	1.9901804496613707e-06	6.0	3.084579160583191e-06	2.0	6.05837914730131e-07	0.27099196695829014	0.11810293371231716	0.3160705277725857	0.54807945301731	0.2562082952626488
CTCTCTGTAAAATGATCGAT_TGTCAGGTAAAATGATCGAT	8.0	1.9901804496613707e-06	1.0	5.140965267638652e-07	14.0	4.240865403110917e-06	-0.14228431180355927	0.15777408274657695	0.0010005003335835344	1.2559804874898313	0.19350757017006173
GTCTGTGTAAAATGATCGAT_GACTCAGTAAAATGATCGAT	8.0	1.9901804496613707e-06	6.0	3.084579160583191e-06	5.0	1.5145947868253275e-06	0.27099196695829014	0.11810293371231716	0.3160705277725857	0.8814160961743421	0.22259410592482975
CTCTGTGTAAAATGATCGAT_AGAGTGGTAAAATGATCGAT	8.0	1.9901804496613707e-06	4.0	2.0563861070554608e-06	4.0	1.211675829460262e-06	0.17746986540137352	0.1256195947213614	0.19537015920387807	0.8002388892576259	0.23051472286065008
CTCTGTGTAAAATGATCGAT_ACACACGTAAAATGATCGAT	8.0	1.9901804496613707e-06	1.0	5.140965267638652e-07	7.0	2.1204327015554584e-06	-0.14228431180355927	0.15777408274657695	0.0010005003335835344	1.0038210512495156	0.2118375324512432
CTCTCAGTAAAATGATCGAT_GACACAGTAAAATGATCGAT	8.0	1.9901804496613707e-06	3.0	1.5422895802915955e-06	5.0	1.5145947868253275e-06	0.1111148783558237	0.1314912176523484	0.11778727381566607	0.8814160961743421	0.22259410592482975
CACTCTGTAAAATGATCGAT_GAGTCAGTAAAATGATCGAT	8.0	1.9901804496613707e-06	2.0	1.0281930535277304e-06	11.0	3.3321085310157205e-06	0.01759277679890712	0.14092958941087863	0.017749369009313686	1.1682483434444983	0.19951156822892377
CACTGTGTAAAATGATCGAT_GTCACAGTAAAATGATCGAT	8.0	1.9901804496613707e-06	1.0	5.140965267638652e-07	16.0	4.846703317841048e-06	-0.14228431180355927	0.15777408274657695	0.0010005003335835344	1.3045577617382575	0.19054287726968006
CTGTGAGTAAAATGATCGAT_CACAGAGTAAAATGATCGAT	8.0	1.9901804496613707e-06	4.0	2.0563861070554608e-06	12.0	3.635027488380786e-06	0.17746986540137352	0.1256195947213614	0.19537015920387807	1.1999021399015137	0.1973372043247183
GTGTCTGTAAAATGATCGAT_GTGTGAGTAAAATGATCGAT	8.0	1.9901804496613707e-06	67.0	3.444446729317897e-05	6.0	1.817513744190393e-06	0.8275443671697217	0.09023099992205431	1.757615276576462	0.947742703661198	0.21671328751660177
CTCTGAGTAAAATGATCGAT_GAGAGTGTAAAATGATCGAT	8.0	1.9901804496613707e-06	6.0	3.084579160583191e-06	6.0	1.817513744190393e-06	0.27099196695829014	0.11810293371231716	0.3160705277725857	0.947742703661198	0.21671328751660177
CTCTGTGTAAAATGATCGAT_CACTCAGTAAAATGATCGAT	8.0	1.9901804496613707e-06	2.0	1.0281930535277304e-06	12.0	3.635027488380786e-06	0.01759277679890712	0.14092958941087863	0.017749369009313686	1.1999021399015137	0.1973372043247183
CTCTCTGTAAAATGATCGAT_ACAGACGTAAAATGATCGAT	8.0	1.9901804496613707e-06	50.0	2.570482633819326e-05	3.0	9.087568720951965e-07	0.7600389843086327	0.09219529197587721	1.4272788034533803	0.6955832674208821	0.24184956897682117
GTGACTGTAAAATGATCGAT_GACACAGTAAAATGATCGAT	8.0	1.9901804496613707e-06	2.0	1.0281930535277304e-06	9.0	2.7262706162855896e-06	0.01759277679890712	0.14092958941087863	0.017749369009313686	1.09524651806477	0.20473518402136187
GTCTCTGTAAAATGATCGAT_GAGTCTGTAAAATGATCGAT	8.0	1.9901804496613707e-06	2.0	1.0281930535277304e-06	7.0	2.1204327015554584e-06	0.01759277679890712	0.14092958941087863	0.017749369009313686	1.0038210512495156	0.2118375324512432
CTCTCTGTAAAATGATCGAT_TGACTGGTAAAATGATCGAT	8.0	1.9901804496613707e-06	1.0	5.140965267638652e-07	12.0	3.635027488380786e-06	-0.14228431180355927	0.15777408274657695	0.0010005003335835344	1.1999021399015137	0.1973372043247183
CTGTGTGTAAAATGATCGAT_GAGACTGTAAAATGATCGAT	8.0	1.9901804496613707e-06	8.0	4.1127722141109215e-06	3.0	9.087568720951965e-07	0.3373469540038399	0.11322268752184604	0.4115037349767208	0.6955832674208821	0.24184956897682117
CTCACTGTAAAATGATCGAT_GAGACTGTAAAATGATCGAT	8.0	1.9901804496613707e-06	8.0	4.1127722141109215e-06	8.0	2.423351658920524e-06	0.3373469540038399	0.11322268752184604	0.4115037349767208	1.0523983254979417	0.20814855104663618
GTCTCTGTAAAATGATCGAT_TGTCAGGTAAAATGATCGAT	8.0	1.9901804496613707e-06	2.0	1.0281930535277304e-06	7.0	2.1204327015554584e-06	0.01759277679890712	0.14092958941087863	0.017749369009313686	1.0038210512495156	0.2118375324512432
CTCTCAGTAAAATGATCGAT_GTGACAGTAAAATGATCGAT	7.0	1.7414078934536995e-06	2.0	1.0281930535277304e-06	4.0	1.211675829460262e-06	0.04839231099393256	0.14274008186623435	0.049602420503940085	0.848816163506052	0.23386079826238385
GTCTCTGTAAAATGATCGAT_GTCACAGTAAAATGATCGAT	7.0	1.7414078934536995e-06	7.0	3.5986756873470565e-06	3.0	9.087568720951965e-07	0.3373469540038399	0.11767132432751186	0.4115037349767208	0.7441605416693082	0.24504091397697494
GTCTCTGTAAAATGATCGAT_CAGACTGTAAAATGATCGAT	7.0	1.7414078934536995e-06	3.0	1.5422895802915955e-06	4.0	1.211675829460262e-06	0.14191441255084913	0.13342983968872069	0.1530514321973642	0.848816163506052	0.23386079826238385
CTCTGTGTAAAATGATCGAT_GTCTGAGTAAAATGATCGAT	7.0	1.7414078934536995e-06	24.0	1.2338316642332764e-05	4.0	1.211675829460262e-06	0.6215456783582484	0.1013504992408569	0.9716598959719026	0.848816163506052	0.23386079826238385
CTCTCTGTAAAATGATCGAT_ACTCAGGTAAAATGATCGAT	7.0	1.7414078934536995e-06	1.0	5.140965267638652e-07	11.0	3.3321085310157205e-06	-0.11148477760853381	0.15939335929135867	0.0010005003335835344	1.2168256176929246	0.20336838831431384
CTCTGTGTAAAATGATCGAT_GTCAGAGTAAAATGATCGAT	7.0	1.7414078934536995e-06	7.0	3.5986756873470565e-06	8.0	2.423351658920524e-06	0.3373469540038399	0.11767132432751186	0.4115037349767208	1.100975599746368	0.21184818812350314
CTGTCTGTAAAATGATCGAT_GAGACAGTAAAATGATCGAT	7.0	1.7414078934536995e-06	2.0	1.0281930535277304e-06	5.0	1.5145947868253275e-06	0.04839231099393256	0.14274008186623435	0.049602420503940085	0.9299933704227682	0.22605745177027758
GTGTCAGTAAAATGATCGAT_ACACAGGTAAAATGATCGAT	7.0	1.7414078934536995e-06	1.0	5.140965267638652e-07	8.0	2.423351658920524e-06	-0.11148477760853381	0.15939335929135867	0.0010005003335835344	1.100975599746368	0.21184818812350314
CTCTCTGTAAAATGATCGAT_GTGTGTGTAAAATGATCGAT	7.0	1.7414078934536995e-06	5.0	2.570482633819326e-06	10.0	3.029189573650655e-06	0.259738326146329	0.12346488160302535	0.3007515419746037	1.1821528066630842	0.20583287288731203
GTCTCTGTAAAATGATCGAT_ACAGACGTAAAATGATCGAT	7.0	1.7414078934536995e-06	5.0	2.570482633819326e-06	9.0	2.7262706162855896e-06	0.259738326146329	0.12346488160302535	0.3007515419746037	1.1438237923131962	0.2084953982337691
CACTCTGTAAAATGATCGAT_GACTCAGTAAAATGATCGAT	7.0	1.7414078934536995e-06	3.0	1.5422895802915955e-06	8.0	2.423351658920524e-06	0.14191441255084913	0.13342983968872069	0.1530514321973642	1.100975599746368	0.21184818812350314
GTCTCTGTAAAATGATCGAT_GTGTCAGTAAAATGATCGAT	7.0	1.7414078934536995e-06	4.0	2.0563861070554608e-06	4.0	1.211675829460262e-06	0.20826939959639898	0.12764742213464217	0.23353409603774095	0.848816163506052	0.23386079826238385
CTCTCTGTAAAATGATCGAT_GTGACAGTAAAATGATCGAT	7.0	1.7414078934536995e-06	1.0	5.140965267638652e-07	4.0	1.211675829460262e-06	-0.11148477760853381	0.15939335929135867	0.0010005003335835344	0.848816163506052	0.23386079826238385
CACTGTGTAAAATGATCGAT_GAGACTGTAAAATGATCGAT	7.0	1.7414078934536995e-06	2.0	1.0281930535277304e-06	4.0	1.211675829460262e-06	0.04839231099393256	0.14274008186623435	0.049602420503940085	0.848816163506052	0.23386079826238385
CACTGTGTAAAATGATCGAT_GTGTCAGTAAAATGATCGAT	7.0	1.7414078934536995e-06	3.0	1.5422895802915955e-06	7.0	2.1204327015554584e-06	0.14191441255084913	0.13342983968872069	0.1530514321973642	1.0523983254979417	0.21547383985864402
CTCTGTGTAAAATGATCGAT_GAGAGTGTAAAATGATCGAT	7.0	1.7414078934536995e-06	1.0	5.140965267638652e-07	6.0	1.817513744190393e-06	-0.11148477760853381	0.15939335929135867	0.0010005003335835344	0.996319977909624	0.22026911834083857
CTGTGAGTAAAATGATCGAT_GTCAGAGTAAAATGATCGAT	7.0	1.7414078934536995e-06	6.0	3.084579160583191e-06	7.0	2.1204327015554584e-06	0.30179150115331554	0.12025757668902376	0.3592375118749958	1.0523983254979417	0.21547383985864402
CTCTCAGTAAAATGATCGAT_GAGTCAGTAAAATGATCGAT	7.0	1.7414078934536995e-06	8.0	4.1127722141109215e-06	5.0	1.5145947868253275e-06	0.36814648819886536	0.11546843191682321	0.4590976968263903	0.9299933704227682	0.22605745177027758
GTGTGTGTAAAATGATCGAT_GACACTGTAAAATGATCGAT	7.0	1.7414078934536995e-06	6.0	3.084579160583191e-06	7.0	2.1204327015554584e-06	0.30179150115331554	0.12025757668902376	0.3592375118749958	1.0523983254979417	0.21547383985864402
CAGTCTGTAAAATGATCGAT_CACACAGTAAAATGATCGAT	7.0	1.7414078934536995e-06	2.0	1.0281930535277304e-06	8.0	2.423351658920524e-06	0.04839231099393256	0.14274008186623435	0.049602420503940085	1.100975599746368	0.21184818812350314
GTCTCTGTAAAATGATCGAT_CTGAGTGTAAAATGATCGAT	7.0	1.7414078934536995e-06	2.0	1.0281930535277304e-06	10.0	3.029189573650655e-06	0.04839231099393256	0.14274008186623435	0.049602420503940085	1.1821528066630842	0.20583287288731203
GTCTCTGTAAAATGATCGAT_GACTCAGTAAAATGATCGAT	7.0	1.7414078934536995e-06	2.0	1.0281930535277304e-06	9.0	2.7262706162855896e-06	0.04839231099393256	0.14274008186623435	0.049602420503940085	1.1438237923131962	0.2084953982337691
CTGTGTGTAAAATGATCGAT_GAGTGAGTAAAATGATCGAT	7.0	1.7414078934536995e-06	2.0	1.0281930535277304e-06	2.0	6.05837914730131e-07	0.04839231099393256	0.14274008186623435	0.049602420503940085	0.5966567272657363	0.25922292736135377
CACTCTGTAAAATGATCGAT_GAGACAGTAAAATGATCGAT	7.0	1.7414078934536995e-06	2.0	1.0281930535277304e-06	5.0	1.5145947868253275e-06	0.04839231099393256	0.14274008186623435	0.049602420503940085	0.9299933704227682	0.22605745177027758
CACAGTGTAAAATGATCGAT_GACAGAGTAAAATGATCGAT	7.0	1.7414078934536995e-06	21.0	1.0796027062041169e-05	9.0	2.7262706162855896e-06	0.5907461441632228	0.10281361905238155	0.8934196410604883	1.1438237923131962	0.2084953982337691
GTCTCTGTAAAATGATCGAT_TGACACGTAAAATGATCGAT	7.0	1.7414078934536995e-06	1.0	5.140965267638652e-07	6.0	1.817513744190393e-06	-0.11148477760853381	0.15939335929135867	0.0010005003335835344	0.996319977909624	0.22026911834083857
GTGTCTGTAAAATGATCGAT_GAGACAGTAAAATGATCGAT	6.0	1.492635337246028e-06	11.0	5.655061794402517e-06	4.0	1.211675829460262e-06	0.47715453064903945	0.11371353724868925	0.64846932826922	0.9048945110943696	0.23816228274948595
CTCTCAGTAAAATGATCGAT_GACTGAGTAAAATGATCGAT	6.0	1.492635337246028e-06	10.0	5.140965267638652e-06	6.0	1.817513744190393e-06	0.4551708675993197	0.11504689067018481	0.6072830520069641	1.0523983254979417	0.22483079071865814
CTCTCAGTAAAATGATCGAT_GAGTGTGTAAAATGATCGAT	6.0	1.492635337246028e-06	5.0	2.570482633819326e-06	8.0	2.423351658920524e-06	0.29529377899685333	0.12593220863375268	0.34997427081364474	1.1570539473346855	0.2165872913440165
GTCTCTGTAAAATGATCGAT_TCAGTGGTAAAATGATCGAT	6.0	1.492635337246028e-06	2.0	1.0281930535277304e-06	8.0	2.423351658920524e-06	0.0839477638444569	0.14487951944048277	0.08768188956326821	1.1570539473346855	0.2165872913440165
CTGTGTGTAAAATGATCGAT_CAGAGAGTAAAATGATCGAT	6.0	1.492635337246028e-06	10.0	5.140965267638652e-06	2.0	6.05837914730131e-07	0.4551708675993197	0.11504689067018481	0.6072830520069641	0.6527350748540538	0.26311010248623373
CACTCTGTAAAATGATCGAT_GTGACTGTAAAATGATCGAT	6.0	1.492635337246028e-06	4.0	2.0563861070554608e-06	11.0	3.3321085310157205e-06	0.24382485244692328	0.13003541271417365	0.27948225297798773	1.2729039652812422	0.20830050726315638
CTGTCTGTAAAATGATCGAT_ACACACGTAAAATGATCGAT	6.0	1.492635337246028e-06	2.0	1.0281930535277304e-06	6.0	1.817513744190393e-06	0.0839477638444569	0.14487951944048277	0.08768188956326821	1.0523983254979417	0.22483079071865814
CTCTGTGTAAAATGATCGAT_ACTGAGGTAAAATGATCGAT	6.0	1.492635337246028e-06	1.0	5.140965267638652e-07	5.0	1.5145947868253275e-06	-0.07592932475800951	0.16131208004458347	0.0010005003335835344	0.9860717180110858	0.2305046018226059
CTCTCTGTAAAATGATCGAT_CACAGTGTAAAATGATCGAT	6.0	1.492635337246028e-06	4.0	2.0563861070554608e-06	13.0	3.937946445745851e-06	0.24382485244692328	0.13003541271417365	0.27948225297798773	1.3336764317814689	0.20431847095976405
CACTGTGTAAAATGATCGAT_GACAGTGTAAAATGATCGAT	6.0	1.492635337246028e-06	1.0	5.140965267638652e-07	6.0	1.817513744190393e-06	-0.07592932475800951	0.16131208004458347	0.0010005003335835344	1.0523983254979417	0.22483079071865814
GTCTCTGTAAAATGATCGAT_ACTGACGTAAAATGATCGAT	6.0	1.492635337246028e-06	5.0	2.570482633819326e-06	11.0	3.3321085310157205e-06	0.29529377899685333	0.12593220863375268	0.34997427081364474	1.2729039652812422	0.20830050726315638
CTCTGTGTAAAATGATCGAT_GTCTCAGTAAAATGATCGAT	6.0	1.492635337246028e-06	1.0	5.140965267638652e-07	6.0	1.817513744190393e-06	-0.07592932475800951	0.16131208004458347	0.0010005003335835344	1.0523983254979417	0.22483079071865814
GTCTCTGTAAAATGATCGAT_AGACTGGTAAAATGATCGAT	6.0	1.492635337246028e-06	3.0	1.5422895802915955e-06	14.0	4.240865403110917e-06	0.17746986540137352	0.13571612395542268	0.19537015920387807	1.360636109326575	0.20255718990459246
GTCTGTGTAAAATGATCGAT_GACAGAGTAAAATGATCGAT	6.0	1.492635337246028e-06	3.0	1.5422895802915955e-06	6.0	1.817513744190393e-06	0.17746986540137352	0.13571612395542268	0.19537015920387807	1.0523983254979417	0.22483079071865814
GTGTGTGTAAAATGATCGAT_GACAGAGTAAAATGATCGAT	6.0	1.492635337246028e-06	23.0	1.18242201155689e-05	8.0	2.423351658920524e-06	0.6472845908892637	0.10477604700676368	1.0420937536932304	1.1570539473346855	0.2165872913440165
CTCTCTGTAAAATGATCGAT_GACTCTGTAAAATGATCGAT	6.0	1.492635337246028e-06	3.0	1.5422895802915955e-06	6.0	1.817513744190393e-06	0.17746986540137352	0.13571612395542268	0.19537015920387807	1.0523983254979417	0.22483079071865814
CACTCTGTAAAATGATCGAT_GACAGTGTAAAATGATCGAT	6.0	1.492635337246028e-06	2.0	1.0281930535277304e-06	7.0	2.1204327015554584e-06	0.0839477638444569	0.14487951944048277	0.08768188956326821	1.1084766730862592	0.22013490323879875
CTCTGTGTAAAATGATCGAT_GACTCTGTAAAATGATCGAT	6.0	1.492635337246028e-06	1.0	5.140965267638652e-07	7.0	2.1204327015554584e-06	-0.07592932475800951	0.16131208004458347	0.0010005003335835344	1.1084766730862592	0.22013490323879875
CTCACTGTAAAATGATCGAT_GAGAGAGTAAAATGATCGAT	6.0	1.492635337246028e-06	8.0	4.1127722141109215e-06	2.0	6.05837914730131e-07	0.40370194104938967	0.11810293371231716	0.5170146380141515	0.6527350748540538	0.26311010248623373
GTCTCTGTAAAATGATCGAT_TGTGACGTAAAATGATCGAT	6.0	1.492635337246028e-06	3.0	1.5422895802915955e-06	7.0	2.1204327015554584e-06	0.17746986540137352	0.13571612395542268	0.19537015920387807	1.1084766730862592	0.22013490323879875
GTCTCTGTAAAATGATCGAT_GACTGTGTAAAATGATCGAT	6.0	1.492635337246028e-06	3.0	1.5422895802915955e-06	6.0	1.817513744190393e-06	0.17746986540137352	0.13571612395542268	0.19537015920387807	1.0523983254979417	0.22483079071865814
CAGTGTGTAAAATGATCGAT_CAGTCAGTAAAATGATCGAT	6.0	1.492635337246028e-06	14.0	7.197351374694113e-06	9.0	2.7262706162855896e-06	0.5327794954568306	0.11039684401792028	0.7609539602822692	1.1999021399015137	0.213309003666476
GTCTCTGTAAAATGATCGAT_GAGAGTGTAAAATGATCGAT	6.0	1.492635337246028e-06	7.0	3.5986756873470565e-06	3.0	9.087568720951965e-07	0.37290240685436427	0.12025757668902376	0.4666530995115914	0.8002388892576259	0.24914945210294556
CTCTCTGTAAAATGATCGAT_AGAGACGTAAAATGATCGAT	6.0	1.492635337246028e-06	3.0	1.5422895802915955e-06	8.0	2.423351658920524e-06	0.17746986540137352	0.13571612395542268	0.19537015920387807	1.1570539473346855	0.2165872913440165
CTCACTGTAAAATGATCGAT_GAGTCAGTAAAATGATCGAT	6.0	1.492635337246028e-06	1.0	5.140965267638652e-07	9.0	2.7262706162855896e-06	-0.07592932475800951	0.16131208004458347	0.0010005003335835344	1.1999021399015137	0.213309003666476
CTCACTGTAAAATGATCGAT_GTCACAGTAAAATGATCGAT	6.0	1.492635337246028e-06	6.0	3.084579160583191e-06	5.0	1.5145947868253275e-06	0.3373469540038399	0.12278936816044933	0.4115037349767208	0.9860717180110858	0.2305046018226059
CTGACTGTAAAATGATCGAT_GACAGAGTAAAATGATCGAT	6.0	1.492635337246028e-06	8.0	4.1127722141109215e-06	5.0	1.5145947868253275e-06	0.40370194104938967	0.11810293371231716	0.5170146380141515	0.9860717180110858	0.2305046018226059
GTCTGTGTAAAATGATCGAT_CAGACAGTAAAATGATCGAT	6.0	1.492635337246028e-06	2.0	1.0281930535277304e-06	5.0	1.5145947868253275e-06	0.0839477638444569	0.14487951944048277	0.08768188956326821	0.9860717180110858	0.2305046018226059
GTGTGTGTAAAATGATCGAT_GAGAGAGTAAAATGATCGAT	6.0	1.492635337246028e-06	13.0	6.683254847930247e-06	2.0	6.05837914730131e-07	0.5156862039273197	0.11133152031695888	0.7250222433532917	0.6527350748540538	0.26311010248623373
GTCTCTGTAAAATGATCGAT_GTGTGTGTAAAATGATCGAT	6.0	1.492635337246028e-06	11.0	5.655061794402517e-06	6.0	1.817513744190393e-06	0.47715453064903945	0.11371353724868925	0.64846932826922	1.0523983254979417	0.22483079071865814
CTGAGTGTAAAATGATCGAT_GAGACAGTAAAATGATCGAT	6.0	1.492635337246028e-06	4.0	2.0563861070554608e-06	4.0	1.211675829460262e-06	0.24382485244692328	0.13003541271417365	0.27948225297798773	0.9048945110943696	0.23816228274948595
CTCTGTGTAAAATGATCGAT_CTGAGAGTAAAATGATCGAT	6.0	1.492635337246028e-06	3.0	1.5422895802915955e-06	12.0	3.635027488380786e-06	0.17746986540137352	0.13571612395542268	0.19537015920387807	1.3045577617382575	0.20621883444443043
CTCTCTGTAAAATGATCGAT_ACACTCGTAAAATGATCGAT	6.0	1.492635337246028e-06	1.0	5.140965267638652e-07	6.0	1.817513744190393e-06	-0.07592932475800951	0.16131208004458347	0.0010005003335835344	1.0523983254979417	0.22483079071865814
CTCTGTGTAAAATGATCGAT_GTGACTGTAAAATGATCGAT	6.0	1.492635337246028e-06	3.0	1.5422895802915955e-06	4.0	1.211675829460262e-06	0.17746986540137352	0.13571612395542268	0.19537015920387807	0.9048945110943696	0.23816228274948595
CAGTCTGTAAAATGATCGAT_GACACAGTAAAATGATCGAT	5.0	1.2438627810383567e-06	2.0	1.0281930535277304e-06	5.0	1.5145947868253275e-06	0.1260009388514435	0.14755259195093073	0.1346759775279148	1.0523983254979417	0.23553382511033866
GTCTCTGTAAAATGATCGAT_TCAGAGGTAAAATGATCGAT	5.0	1.2438627810383567e-06	4.0	2.0563861070554608e-06	3.0	9.087568720951965e-07	0.28587802745390983	0.1330071456647278	0.33670150133583315	0.8665654967444818	0.25380949705026296
CTGTGTGTAAAATGATCGAT_GACACAGTAAAATGATCGAT	5.0	1.2438627810383567e-06	1.0	5.140965267638652e-07	6.0	1.817513744190393e-06	-0.033876149751022905	0.1637170712126342	0.0010005003335835344	1.1187249329847977	0.22998412067985596
CTCTGTGTAAAATGATCGAT_GACACTGTAAAATGATCGAT	5.0	1.2438627810383567e-06	1.0	5.140965267638652e-07	2.0	6.05837914730131e-07	-0.033876149751022905	0.1637170712126342	0.0010005003335835344	0.7190616823409096	0.26752707776975754
CTGTCTGTAAAATGATCGAT_TGACACGTAAAATGATCGAT	5.0	1.2438627810383567e-06	1.0	5.140965267638652e-07	11.0	3.3321085310157205e-06	-0.033876149751022905	0.1637170712126342	0.0010005003335835344	1.339230572768098	0.21385254881763216
GTCTCTGTAAAATGATCGAT_CAGAGTGTAAAATGATCGAT	5.0	1.2438627810383567e-06	1.0	5.140965267638652e-07	6.0	1.817513744190393e-06	-0.033876149751022905	0.1637170712126342	0.0010005003335835344	1.1187249329847977	0.22998412067985596
GTCTCTGTAAAATGATCGAT_GTGACAGTAAAATGATCGAT	5.0	1.2438627810383567e-06	3.0	1.5422895802915955e-06	2.0	6.05837914730131e-07	0.21952304040836007	0.13856608004708904	0.24785005952433634	0.7190616823409096	0.26752707776975754
CTCTCTGTAAAATGATCGAT_CACTGAGTAAAATGATCGAT	5.0	1.2438627810383567e-06	3.0	1.5422895802915955e-06	5.0	1.5145947868253275e-06	0.21952304040836007	0.13856608004708904	0.24785005952433634	1.0523983254979417	0.23553382511033866
CTCTCTGTAAAATGATCGAT_TCACAGGTAAAATGATCGAT	5.0	1.2438627810383567e-06	2.0	1.0281930535277304e-06	8.0	2.423351658920524e-06	0.1260009388514435	0.14755259195093073	0.1346759775279148	1.2233805548215413	0.22193212043651403
GTCTGTGTAAAATGATCGAT_GAGAGTGTAAAATGATCGAT	5.0	1.2438627810383567e-06	3.0	1.5422895802915955e-06	3.0	9.087568720951965e-07	0.21952304040836007	0.13856608004708904	0.24785005952433634	0.8665654967444818	0.25380949705026296
GTGACTGTAAAATGATCGAT_GAGACAGTAAAATGATCGAT	5.0	1.2438627810383567e-06	102.0	5.243784572991425e-05	4.0	1.211675829460262e-06	1.032891787840696	0.09824233685140225	5.298317366548035	0.9712211185812254	0.24303309287863575
GTCTCTGTAAAATGATCGAT_GACTGAGTAAAATGATCGAT	5.0	1.2438627810383567e-06	1.0	5.140965267638652e-07	2.0	6.05837914730131e-07	-0.033876149751022905	0.1637170712126342	0.0010005003335835344	0.7190616823409096	0.26752707776975754
CACTGTGTAAAATGATCGAT_GAGACAGTAAAATGATCGAT	5.0	1.2438627810383567e-06	4.0	2.0563861070554608e-06	2.0	6.05837914730131e-07	0.28587802745390983	0.1330071456647278	0.33670150133583315	0.7190616823409096	0.26752707776975754
CTGTCTGTAAAATGATCGAT_ACACAGGTAAAATGATCGAT	5.0	1.2438627810383567e-06	2.0	1.0281930535277304e-06	18.0	5.452541232571179e-06	0.1260009388514435	0.14755259195093073	0.1346759775279148	1.5183881836286854	0.20334764310064343
CAGTCTGTAAAATGATCGAT_GACAGAGTAAAATGATCGAT	5.0	1.2438627810383567e-06	2.0	1.0281930535277304e-06	4.0	1.211675829460262e-06	0.1260009388514435	0.14755259195093073	0.1346759775279148	0.9712211185812254	0.24303309287863575
CTCTGAGTAAAATGATCGAT_GACACAGTAAAATGATCGAT	5.0	1.2438627810383567e-06	2.0	1.0281930535277304e-06	7.0	2.1204327015554584e-06	0.1260009388514435	0.14755259195093073	0.1346759775279148	1.174803280573115	0.2253956231466458
CTCTCTGTAAAATGATCGAT_GTGAGTGTAAAATGATCGAT	5.0	1.2438627810383567e-06	2.0	1.0281930535277304e-06	5.0	1.5145947868253275e-06	0.1260009388514435	0.14755259195093073	0.1346759775279148	1.0523983254979417	0.23553382511033866
GTCTCTGTAAAATGATCGAT_GAGTGAGTAAAATGATCGAT	5.0	1.2438627810383567e-06	3.0	1.5422895802915955e-06	5.0	1.5145947868253275e-06	0.21952304040836007	0.13856608004708904	0.24785005952433634	1.0523983254979417	0.23553382511033866
CTCACTGTAAAATGATCGAT_GACACAGTAAAATGATCGAT	5.0	1.2438627810383567e-06	2.0	1.0281930535277304e-06	13.0	3.937946445745851e-06	0.1260009388514435	0.14755259195093073	0.1346759775279148	1.4000030392683247	0.20997582928767164
CTCTCTGTAAAATGATCGAT_GAGTCTGTAAAATGATCGAT	5.0	1.2438627810383567e-06	2.0	1.0281930535277304e-06	4.0	1.211675829460262e-06	0.1260009388514435	0.14755259195093073	0.1346759775279148	0.9712211185812254	0.24303309287863575
CTCTGTGTAAAATGATCGAT_GTCTGTGTAAAATGATCGAT	5.0	1.2438627810383567e-06	7.0	3.5986756873470565e-06	4.0	1.211675829460262e-06	0.4149555818613508	0.12346488160302535	0.5360675061905635	0.9712211185812254	0.24303309287863575
CTCTGTGTAAAATGATCGAT_GAGTGAGTAAAATGATCGAT	5.0	1.2438627810383567e-06	1.0	5.140965267638652e-07	2.0	6.05837914730131e-07	-0.033876149751022905	0.1637170712126342	0.0010005003335835344	0.7190616823409096	0.26752707776975754
CTGTCTGTAAAATGATCGAT_GTCAGAGTAAAATGATCGAT	4.0	9.950902248306853e-07	1.0	5.140965267638652e-07	5.0	1.5145947868253275e-06	0.01759277679890712	0.16689387884165557	0.017749369009313686	1.1335755324146577	0.2433117578484181
GTCTCTGTAAAATGATCGAT_CAGTCTGTAAAATGATCGAT	4.0	9.950902248306853e-07	2.0	1.0281930535277304e-06	7.0	2.1204327015554584e-06	0.17746986540137352	0.15106970172674708	0.19537015920387807	1.2559804874898313	0.2335114893743869
GTCTCTGTAAAATGATCGAT_GTGAGAGTAAAATGATCGAT	4.0	9.950902248306853e-07	2.0	1.0281930535277304e-06	6.0	1.817513744190393e-06	0.17746986540137352	0.15106970172674708	0.19537015920387807	1.1999021399015137	0.23794353216901312
CTGTGTGTAAAATGATCGAT_ACTCAGGTAAAATGATCGAT	4.0	9.950902248306853e-07	1.0	5.140965267638652e-07	8.0	2.423351658920524e-06	0.01759277679890712	0.16689387884165557	0.017749369009313686	1.3045577617382575	0.23017014319330606
CTCTCTGTAAAATGATCGAT_GTGTGAGTAAAATGATCGAT	4.0	9.950902248306853e-07	3.0	1.5422895802915955e-06	2.0	6.05837914730131e-07	0.27099196695829014	0.14230546696450824	0.3160705277725857	0.8002388892576259	0.2743996466400887
GTCTCTGTAAAATGATCGAT_ACTGAGGTAAAATGATCGAT	4.0	9.950902248306853e-07	1.0	5.140965267638652e-07	4.0	1.211675829460262e-06	0.01759277679890712	0.16689387884165557	0.017749369009313686	1.0523983254979417	0.2505783569471538
CTCTCTGTAAAATGATCGAT_TGAGTGGTAAAATGATCGAT	4.0	9.950902248306853e-07	2.0	1.0281930535277304e-06	5.0	1.5145947868253275e-06	0.17746986540137352	0.15106970172674708	0.19537015920387807	1.1335755324146577	0.2433117578484181
CTCTCTGTAAAATGATCGAT_ACAGTGGTAAAATGATCGAT	4.0	9.950902248306853e-07	1.0	5.140965267638652e-07	3.0	9.087568720951965e-07	0.01759277679890712	0.16689387884165557	0.017749369009313686	0.947742703661198	0.26104346291199687
GTGTGTGTAAAATGATCGAT_GACTGAGTAAAATGATCGAT	4.0	9.950902248306853e-07	4.0	2.0563861070554608e-06	2.0	6.05837914730131e-07	0.3373469540038399	0.1368984594005666	0.4115037349767208	0.8002388892576259	0.2743996466400887
CTGTCTGTAAAATGATCGAT_CAGACAGTAAAATGATCGAT	4.0	9.950902248306853e-07	5.0	2.570482633819326e-06	4.0	1.211675829460262e-06	0.3888158805537699	0.1330071456647278	0.49235702404880927	1.0523983254979417	0.2505783569471538
CTCTCTGTAAAATGATCGAT_ACACAGGTAAAATGATCGAT	4.0	9.950902248306853e-07	1.0	5.140965267638652e-07	2.0	6.05837914730131e-07	0.01759277679890712	0.16689387884165557	0.017749369009313686	0.8002388892576259	0.2743996466400887
CTCTCTGTAAAATGATCGAT_CACACTGTAAAATGATCGAT	4.0	9.950902248306853e-07	2.0	1.0281930535277304e-06	3.0	9.087568720951965e-07	0.17746986540137352	0.15106970172674708	0.19537015920387807	0.947742703661198	0.26104346291199687
CTGACTGTAAAATGATCGAT_GAGACAGTAAAATGATCGAT	4.0	9.950902248306853e-07	10.0	5.140965267638652e-06	5.0	1.5145947868253275e-06	0.5486929691562363	0.12275083168508702	0.7956073931795445	1.1335755324146577	0.2433117578484181
CTCTGTGTAAAATGATCGAT_CAGTGAGTAAAATGATCGAT	4.0	9.950902248306853e-07	7.0	3.5986756873470565e-06	3.0	9.087568720951965e-07	0.4664245084112808	0.12764742213464217	0.6281547157415504	0.947742703661198	0.26104346291199687
CTCTGTGTAAAATGATCGAT_GAGTCAGTAAAATGATCGAT	4.0	9.950902248306853e-07	1.0	5.140965267638652e-07	3.0	9.087568720951965e-07	0.01759277679890712	0.16689387884165557	0.017749369009313686	0.947742703661198	0.26104346291199687
CAGTGTGTAAAATGATCGAT_GAGACAGTAAAATGATCGAT	4.0	9.950902248306853e-07	15.0	7.711447901457978e-06	10.0	3.029189573650655e-06	0.6422150707131529	0.11761609665583884	1.0278232292897282	1.3857349686549736	0.22464596939954254
CACTGTGTAAAATGATCGAT_ACACACGTAAAATGATCGAT	4.0	9.950902248306853e-07	1.0	5.140965267638652e-07	4.0	1.211675829460262e-06	0.01759277679890712	0.16689387884165557	0.017749369009313686	1.0523983254979417	0.2505783569471538
CTCTCTGTAAAATGATCGAT_GAGAGTGTAAAATGATCGAT	4.0	9.950902248306853e-07	4.0	2.0563861070554608e-06	5.0	1.5145947868253275e-06	0.3373469540038399	0.1368984594005666	0.4115037349767208	1.1335755324146577	0.2433117578484181
GTGTGTGTAAAATGATCGAT_GTGTCAGTAAAATGATCGAT	4.0	9.950902248306853e-07	3.0	1.5422895802915955e-06	5.0	1.5145947868253275e-06	0.27099196695829014	0.14230546696450824	0.3160705277725857	1.1335755324146577	0.2433117578484181
CTCTGTGTAAAATGATCGAT_GACAGAGTAAAATGATCGAT	4.0	9.950902248306853e-07	1.0	5.140965267638652e-07	2.0	6.05837914730131e-07	0.01759277679890712	0.16689387884165557	0.017749369009313686	0.8002388892576259	0.2743996466400887
CTCTGTGTAAAATGATCGAT_CACAGAGTAAAATGATCGAT	4.0	9.950902248306853e-07	3.0	1.5422895802915955e-06	5.0	1.5145947868253275e-06	0.27099196695829014	0.14230546696450824	0.3160705277725857	1.1335755324146577	0.2433117578484181
GTCTCTGTAAAATGATCGAT_GAGACAGTAAAATGATCGAT	4.0	9.950902248306853e-07	1.0	5.140965267638652e-07	2.0	6.05837914730131e-07	0.01759277679890712	0.16689387884165557	0.017749369009313686	0.8002388892576259	0.2743996466400887
CTGTCTGTAAAATGATCGAT_CAGTCAGTAAAATGATCGAT	4.0	9.950902248306853e-07	42.0	2.1592054124082338e-05	5.0	1.5145947868253275e-06	0.8797007871731302	0.10821683486336363	2.1177731994404527	1.1335755324146577	0.2433117578484181
CTCTCTGTAAAATGATCGAT_GTGTCAGTAAAATGATCGAT	3.0	7.46317668623014e-07	2.0	1.0281930535277304e-06	6.0	1.817513744190393e-06	0.24382485244692328	0.15598625747656908	0.27948225297798773	1.3045577617382575	0.24833961856048573
GTGTCTGTAAAATGATCGAT_GACAGAGTAAAATGATCGAT	3.0	7.46317668623014e-07	2.0	1.0281930535277304e-06	4.0	1.211675829460262e-06	0.24382485244692328	0.15598625747656908	0.27948225297798773	1.1570539473346855	0.2604706406028068
CTCTCTGTAAAATGATCGAT_GAGTGTGTAAAATGATCGAT	3.0	7.46317668623014e-07	1.0	5.140965267638652e-07	3.0	9.087568720951965e-07	0.0839477638444569	0.1713570090091193	0.08768188956326821	1.0523983254979417	0.2705533795294164
CACTCTGTAAAATGATCGAT_GAGAGTGTAAAATGATCGAT	3.0	7.46317668623014e-07	1.0	5.140965267638652e-07	5.0	1.5145947868253275e-06	0.0839477638444569	0.1713570090091193	0.08768188956326821	1.2382311542514017	0.2534877771273964
GTCTCTGTAAAATGATCGAT_CACACAGTAAAATGATCGAT	3.0	7.46317668623014e-07	1.0	5.140965267638652e-07	2.0	6.05837914730131e-07	0.0839477638444569	0.1713570090091193	0.08768188956326821	0.9048945110943696	0.2834618276274724
GTGTGTGTAAAATGATCGAT_GAGTCAGTAAAATGATCGAT	3.0	7.46317668623014e-07	4.0	2.0563861070554608e-06	4.0	1.211675829460262e-06	0.40370194104938967	0.14230546696450824	0.5170146380141515	1.1570539473346855	0.2604706406028068
CTCTCTGTAAAATGATCGAT_GTCAGAGTAAAATGATCGAT	3.0	7.46317668623014e-07	1.0	5.140965267638652e-07	5.0	1.5145947868253275e-06	0.0839477638444569	0.1713570090091193	0.08768188956326821	1.2382311542514017	0.2534877771273964
CTCTCTGTAAAATGATCGAT_GAGTGAGTAAAATGATCGAT	3.0	7.46317668623014e-07	3.0	1.5422895802915955e-06	8.0	2.423351658920524e-06	0.3373469540038399	0.14751441851468255	0.4115037349767208	1.4092133835750014	0.24090192291330584
CTCTGTGTAAAATGATCGAT_GACACAGTAAAATGATCGAT	3.0	7.46317668623014e-07	2.0	1.0281930535277304e-06	2.0	6.05837914730131e-07	0.24382485244692328	0.15598625747656908	0.27948225297798773	0.9048945110943696	0.2834618276274724
GTCTCTGTAAAATGATCGAT_ACTGTGGTAAAATGATCGAT	3.0	7.46317668623014e-07	2.0	1.0281930535277304e-06	4.0	1.211675829460262e-06	0.24382485244692328	0.15598625747656908	0.27948225297798773	1.1570539473346855	0.2604706406028068
CTCTCTGTAAAATGATCGAT_GACTGTGTAAAATGATCGAT	3.0	7.46317668623014e-07	1.0	5.140965267638652e-07	10.0	3.029189573650655e-06	0.0839477638444569	0.1713570090091193	0.08768188956326821	1.4903905904917176	0.2356294829030559
CTCTCTGTAAAATGATCGAT_CAGTCAGTAAAATGATCGAT	3.0	7.46317668623014e-07	6.0	3.084579160583191e-06	12.0	3.635027488380786e-06	0.4972240426063063	0.13571612395542268	0.6876106208443116	1.5567171979785734	0.23162445762744888
CTGTGAGTAAAATGATCGAT_CAGACAGTAAAATGATCGAT	3.0	7.46317668623014e-07	2.0	1.0281930535277304e-06	6.0	1.817513744190393e-06	0.24382485244692328	0.15598625747656908	0.27948225297798773	1.3045577617382575	0.24833961856048573
CTCTGTGTAAAATGATCGAT_GTGAGTGTAAAATGATCGAT	3.0	7.46317668623014e-07	11.0	5.655061794402517e-06	6.0	1.817513744190393e-06	0.6370316192515058	0.12756334082270782	1.0134395538872287	1.3045577617382575	0.24833961856048573
GTCTCTGTAAAATGATCGAT_CACTCAGTAAAATGATCGAT	3.0	7.46317668623014e-07	3.0	1.5422895802915955e-06	3.0	9.087568720951965e-07	0.3373469540038399	0.14751441851468255	0.4115037349767208	1.0523983254979417	0.2705533795294164
CTGTGTGTAAAATGATCGAT_CAGAGTGTAAAATGATCGAT	3.0	7.46317668623014e-07	14.0	7.197351374694113e-06	11.0	3.3321085310157205e-06	0.692656584059297	0.12461581174697817	1.1797895378832912	1.525063401521558	0.23347972720919205
CTCTCTGTAAAATGATCGAT_GAGAGAGTAAAATGATCGAT	2.0	4.975451124153427e-07	2.0	1.0281930535277304e-06	2.0	6.05837914730131e-07	0.3373469540038399	0.16402110039067558	0.4115037349767208	1.0523983254979417	0.296296810195384
GTCTCTGTAAAATGATCGAT_GACTCTGTAAAATGATCGAT	2.0	4.975451124153427e-07	8.0	4.1127722141109215e-06	8.0	2.423351658920524e-06	0.6571011312087727	0.14092958941087863	1.070319718465256	1.5567171979785734	0.25588069187295254
GTCTGTGTAAAATGATCGAT_CAGAGAGTAAAATGATCGAT	2.0	4.975451124153427e-07	2.0	1.0281930535277304e-06	2.0	6.05837914730131e-07	0.3373469540038399	0.16402110039067558	0.4115037349767208	1.0523983254979417	0.296296810195384
CTCTCTGTAAAATGATCGAT_CAGAGAGTAAAATGATCGAT	2.0	4.975451124153427e-07	4.0	2.0563861070554608e-06	2.0	6.05837914730131e-07	0.4972240426063063	0.15106970172674708	0.6876106208443116	1.0523983254979417	0.296296810195384
CACTCTGTAAAATGATCGAT_GAGTGTGTAAAATGATCGAT	2.0	4.975451124153427e-07	4.0	2.0563861070554608e-06	7.0	2.1204327015554584e-06	0.4972240426063063	0.15106970172674708	0.6876106208443116	1.5081399237301472	0.2588904195322768
GTCTCTGTAAAATGATCGAT_GTGTGAGTAAAATGATCGAT	2.0	4.975451124153427e-07	1.0	5.140965267638652e-07	2.0	6.05837914730131e-07	0.17746986540137352	0.17870207997774665	0.19537015920387807	1.0523983254979417	0.296296810195384
GTCTCTGTAAAATGATCGAT_CACAGAGTAAAATGATCGAT	2.0	4.975451124153427e-07	1.0	5.140965267638652e-07	2.0	6.05837914730131e-07	0.17746986540137352	0.17870207997774665	0.19537015920387807	1.0523983254979417	0.296296810195384
CACTCTGTAAAATGATCGAT_CAGAGAGTAAAATGATCGAT	2.0	4.975451124153427e-07	2.0	1.0281930535277304e-06	9.0	2.7262706162855896e-06	0.3373469540038399	0.16402110039067558	0.4115037349767208	1.5995653905454017	0.2531118423678112
CTCTCAGTAAAATGATCGAT_GAGAGAGTAAAATGATCGAT	2.0	4.975451124153427e-07	4.0	2.0563861070554608e-06	3.0	9.087568720951965e-07	0.4972240426063063	0.15106970172674708	0.6876106208443116	1.1999021399015137	0.2839723986320518
