## Supplementary material for "Massively parallel CRISPRi assays reveal concealed thermodynamic determinants of dCas12a binding": KMMK-Data.csv (part 4 of 4)

Barcode	Counts-K	Fraction-K	Counts-SK	Fraction-SK	Counts-TK	Fraction-TK	GrowthRate-SK	GrowthRate-SK-Error	Energy-SK	GrowthRate-TK	GrowthRate-TK-Error
CTCTATGTAAAATGATCGAT_CAGTGAGTAAAATGATCGAT	4.0	1.7286547867747537e-06	2.0	2.1116001811752955e-06	5.0	2.4895835822916917e-06	0.09733574514510869	0.15135413886644689	0.1024046054958478	1.3614454532095988	0.5713555210091896
CGATCGGTAAAATGATCGAT_CTGAGAGTAAAATGATCGAT	4.0	1.7286547867747537e-06	3.0	3.1674002717629435e-06	9.0	4.4812504481250445e-06	0.1928585023707943	0.14278126978223765	0.2142562882515787	1.9471832875568422	0.534745904261304
CTCTAGGTAAAATGATCGAT_CAGTGTGTAAAATGATCGAT	4.0	1.7286547867747537e-06	1.0	1.0558000905876478e-06	3.0	1.4937501493750148e-06	-0.06596148691322454	0.16776899554971914	0.0010005003335835344	0.8524003991786486	0.6104338336799565
CTCTCTGTAAAATGATCGAT_CTCACTGTAAAATGATCGAT	4.0	1.7286547867747537e-06	1.0	1.0558000905876478e-06	5.0	2.4895835822916917e-06	-0.06596148691322454	0.16776899554971914	0.0010005003335835344	1.3614454532095988	0.5713555210091896
CGAGAGGTAAAATGATCGAT_CTCTGAGTAAAATGATCGAT	4.0	1.7286547867747537e-06	4.0	4.223200362350591e-06	2.0	9.958334329166766e-07	0.2606329772034419	0.1374612379157302	0.30196083342477	0.4483486087791573	0.6472794646778863
TAGATCGTAAAATGATCGAT_TCTCACGTAAAATGATCGAT	4.0	1.7286547867747537e-06	1.0	1.0558000905876478e-06	1.0	4.979167164583383e-07	-0.06596148691322454	0.16776899554971914	0.0010005003335835344	-0.24238248919954472	0.7161072601830976
ACTCTCGTAAAATGATCGAT_CTCACTGTAAAATGATCGAT	4.0	1.7286547867747537e-06	1.0	1.0558000905876478e-06	3.0	1.4937501493750148e-06	-0.06596148691322454	0.16776899554971914	0.0010005003335835344	0.8524003991786486	0.6104338336799565
GCGCTCGTAAAATGATCGAT_GACACTGTAAAATGATCGAT	4.0	1.7286547867747537e-06	2.0	2.1116001811752955e-06	4.0	1.9916668658333533e-06	0.09733574514510869	0.15135413886644689	0.1024046054958478	1.1390797067578593	0.587632112971338
AGAGATGTAAAATGATCGAT_CGCGCTGTAAAATGATCGAT	4.0	1.7286547867747537e-06	1.0	1.0558000905876478e-06	2.0	9.958334329166766e-07	-0.06596148691322454	0.16776899554971914	0.0010005003335835344	0.4483486087791573	0.6472794646778863
GAGATCGTAAAATGATCGAT_AGTGAGGTAAAATGATCGAT	4.0	1.7286547867747537e-06	1.0	1.0558000905876478e-06	1.0	4.979167164583383e-07	-0.06596148691322454	0.16776899554971914	0.0010005003335835344	-0.24238248919954472	0.7161072601830976
ATATATGTAAAATGATCGAT_AGTCAGGTAAAATGATCGAT	4.0	1.7286547867747537e-06	1.0	1.0558000905876478e-06	5.0	2.4895835822916917e-06	-0.06596148691322454	0.16776899554971914	0.0010005003335835344	1.3614454532095988	0.5713555210091896
CTATCTGTAAAATGATCGAT_CAGACTGTAAAATGATCGAT	4.0	1.7286547867747537e-06	1.0	1.0558000905876478e-06	4.0	1.9916668658333533e-06	-0.06596148691322454	0.16776899554971914	0.0010005003335835344	1.1390797067578593	0.587632112971338
GAGTGTGTAAAATGATCGAT_GTCTCTGTAAAATGATCGAT	4.0	1.7286547867747537e-06	1.0	1.0558000905876478e-06	2.0	9.958334329166766e-07	-0.06596148691322454	0.16776899554971914	0.0010005003335835344	0.4483486087791573	0.6472794646778863
TAGCGCGTAAAATGATCGAT_GAGTCAGTAAAATGATCGAT	4.0	1.7286547867747537e-06	1.0	1.0558000905876478e-06	6.0	2.9875002987500297e-06	-0.06596148691322454	0.16776899554971914	0.0010005003335835344	1.5431314971573504	0.5589245152155667
GATATAGTAAAATGATCGAT_CTATATGTAAAATGATCGAT	4.0	1.7286547867747537e-06	1.0	1.0558000905876478e-06	3.0	1.4937501493750148e-06	-0.06596148691322454	0.16776899554971914	0.0010005003335835344	0.8524003991786486	0.6104338336799565
GATCGCGTAAAATGATCGAT_GTCAGAGTAAAATGATCGAT	4.0	1.7286547867747537e-06	1.0	1.0558000905876478e-06	6.0	2.9875002987500297e-06	-0.06596148691322454	0.16776899554971914	0.0010005003335835344	1.5431314971573504	0.5589245152155667
GAGTGTGTAAAATGATCGAT_CTCAGTGTAAAATGATCGAT	4.0	1.7286547867747537e-06	1.0	1.0558000905876478e-06	3.0	1.4937501493750148e-06	-0.06596148691322454	0.16776899554971914	0.0010005003335835344	0.8524003991786486	0.6104338336799565
GTGTGTGTAAAATGATCGAT_CAGACAGTAAAATGATCGAT	4.0	1.7286547867747537e-06	1.0	1.0558000905876478e-06	2.0	9.958334329166766e-07	-0.06596148691322454	0.16776899554971914	0.0010005003335835344	0.4483486087791573	0.6472794646778863
ATAGATGTAAAATGATCGAT_CGCGCTGTAAAATGATCGAT	4.0	1.7286547867747537e-06	2.0	2.1116001811752955e-06	4.0	1.9916668658333533e-06	0.09733574514510869	0.15135413886644689	0.1024046054958478	1.1390797067578593	0.587632112971338
CTATCGGTAAAATGATCGAT_CTGACTGTAAAATGATCGAT	4.0	1.7286547867747537e-06	1.0	1.0558000905876478e-06	4.0	1.9916668658333533e-06	-0.06596148691322454	0.16776899554971914	0.0010005003335835344	1.1390797067578593	0.587632112971338
GAGAGTGTAAAATGATCGAT_GACTCTGTAAAATGATCGAT	4.0	1.7286547867747537e-06	22.0	2.322760199292825e-05	2.0	9.958334329166766e-07	0.6622513529636589	0.11548677391576848	1.085453307963794	0.4483486087791573	0.6472794646778863
AGATCGGTAAAATGATCGAT_GACTGTGTAAAATGATCGAT	4.0	1.7286547867747537e-06	9.0	9.50220081528883e-06	2.0	9.958334329166766e-07	0.4516784916548131	0.12536121084321392	0.6008934700112362	0.4483486087791573	0.6472794646778863
GCGAGAGTAAAATGATCGAT_GACAGAGTAAAATGATCGAT	4.0	1.7286547867747537e-06	8.0	8.446400724701182e-06	1.0	4.979167164583383e-07	0.4239302092617752	0.1269067857813418	0.5515264611499833	-0.24238248919954472	0.7161072601830976
ACACACGTAAAATGATCGAT_CTCTCTGTAAAATGATCGAT	4.0	1.7286547867747537e-06	1.0	1.0558000905876478e-06	4.0	1.9916668658333533e-06	-0.06596148691322454	0.16776899554971914	0.0010005003335835344	1.1390797067578593	0.587632112971338
TATAGAGTAAAATGATCGAT_TGTGTCGTAAAATGATCGAT	4.0	1.7286547867747537e-06	2.0	2.1116001811752955e-06	4.0	1.9916668658333533e-06	0.09733574514510869	0.15135413886644689	0.1024046054958478	1.1390797067578593	0.587632112971338
CGCTCGGTAAAATGATCGAT_CTCTCTGTAAAATGATCGAT	4.0	1.7286547867747537e-06	1.0	1.0558000905876478e-06	3.0	1.4937501493750148e-06	-0.06596148691322454	0.16776899554971914	0.0010005003335835344	0.8524003991786486	0.6104338336799565
ATCTCTGTAAAATGATCGAT_GACAGTGTAAAATGATCGAT	4.0	1.7286547867747537e-06	1.0	1.0558000905876478e-06	1.0	4.979167164583383e-07	-0.06596148691322454	0.16776899554971914	0.0010005003335835344	-0.24238248919954472	0.7161072601830976
CGATCTGTAAAATGATCGAT_CAGACAGTAAAATGATCGAT	4.0	1.7286547867747537e-06	1.0	1.0558000905876478e-06	1.0	4.979167164583383e-07	-0.06596148691322454	0.16776899554971914	0.0010005003335835344	-0.24238248919954472	0.7161072601830976
TCGCGAGTAAAATGATCGAT_GAGTGTGTAAAATGATCGAT	4.0	1.7286547867747537e-06	1.0	1.0558000905876478e-06	2.0	9.958334329166766e-07	-0.06596148691322454	0.16776899554971914	0.0010005003335835344	0.4483486087791573	0.6472794646778863
GATCGAGTAAAATGATCGAT_TGTCTCGTAAAATGATCGAT	4.0	1.7286547867747537e-06	1.0	1.0558000905876478e-06	1.0	4.979167164583383e-07	-0.06596148691322454	0.16776899554971914	0.0010005003335835344	-0.24238248919954472	0.7161072601830976
ATCGCTGTAAAATGATCGAT_CACTCAGTAAAATGATCGAT	4.0	1.7286547867747537e-06	2.0	2.1116001811752955e-06	1.0	4.979167164583383e-07	0.09733574514510869	0.15135413886644689	0.1024046054958478	-0.24238248919954472	0.7161072601830976
GATAGCGTAAAATGATCGAT_AGTCTCGTAAAATGATCGAT	4.0	1.7286547867747537e-06	1.0	1.0558000905876478e-06	3.0	1.4937501493750148e-06	-0.06596148691322454	0.16776899554971914	0.0010005003335835344	0.8524003991786486	0.6104338336799565
ATAGATGTAAAATGATCGAT_TCTCACGTAAAATGATCGAT	4.0	1.7286547867747537e-06	2.0	2.1116001811752955e-06	5.0	2.4895835822916917e-06	0.09733574514510869	0.15135413886644689	0.1024046054958478	1.3614454532095988	0.5713555210091896
TAGCTAGTAAAATGATCGAT_CTCGCTGTAAAATGATCGAT	4.0	1.7286547867747537e-06	12.0	1.2669601087051774e-05	5.0	2.4895835822916917e-06	0.5194529664874608	0.12168762609852098	0.7328301708407534	1.3614454532095988	0.5713555210091896
TATAGCGTAAAATGATCGAT_TGTGTCGTAAAATGATCGAT	4.0	1.7286547867747537e-06	1.0	1.0558000905876478e-06	6.0	2.9875002987500297e-06	-0.06596148691322454	0.16776899554971914	0.0010005003335835344	1.5431314971573504	0.5589245152155667
ATCTAGGTAAAATGATCGAT_GAGACAGTAAAATGATCGAT	4.0	1.7286547867747537e-06	2.0	2.1116001811752955e-06	9.0	4.4812504481250445e-06	0.09733574514510869	0.15135413886644689	0.1024046054958478	1.9471832875568422	0.534745904261304
AGCTAGGTAAAATGATCGAT_GACTGTGTAAAATGATCGAT	4.0	1.7286547867747537e-06	2.0	2.1116001811752955e-06	9.0	4.4812504481250445e-06	0.09733574514510869	0.15135413886644689	0.1024046054958478	1.9471832875568422	0.534745904261304
GTGAGAGTAAAATGATCGAT_CACTGTGTAAAATGATCGAT	4.0	1.7286547867747537e-06	1.0	1.0558000905876478e-06	1.0	4.979167164583383e-07	-0.06596148691322454	0.16776899554971914	0.0010005003335835344	-0.24238248919954472	0.7161072601830976
TATAGAGTAAAATGATCGAT_TGTCTCGTAAAATGATCGAT	4.0	1.7286547867747537e-06	1.0	1.0558000905876478e-06	7.0	3.485417015208368e-06	-0.06596148691322454	0.16776899554971914	0.0010005003335835344	1.6967448585292175	0.5487816089251607
ATCTATGTAAAATGATCGAT_ACTGTCGTAAAATGATCGAT	4.0	1.7286547867747537e-06	1.0	1.0558000905876478e-06	2.0	9.958334329166766e-07	-0.06596148691322454	0.16776899554971914	0.0010005003335835344	0.4483486087791573	0.6472794646778863
TAGCGAGTAAAATGATCGAT_CACACAGTAAAATGATCGAT	4.0	1.7286547867747537e-06	18.0	1.900440163057766e-05	4.0	1.9916668658333533e-06	0.6149757237131463	0.11739521712159098	0.9544488913917252	1.1390797067578593	0.587632112971338
CTATCTGTAAAATGATCGAT_CAGTCAGTAAAATGATCGAT	4.0	1.7286547867747537e-06	7.0	7.390600634113534e-06	1.0	4.979167164583383e-07	0.39247180126412007	0.12863203899317166	0.49835668717247	-0.24238248919954472	0.7161072601830976
GAGTGAGTAAAATGATCGAT_CAGTGTGTAAAATGATCGAT	4.0	1.7286547867747537e-06	4.0	4.223200362350591e-06	17.0	8.464584179791752e-06	0.2606329772034419	0.1374612379157302	0.30196083342477	2.580955207084447	0.5023652729577086
GAGTGAGTAAAATGATCGAT_GTCTCTGTAAAATGATCGAT	4.0	1.7286547867747537e-06	2.0	2.1116001811752955e-06	2.0	9.958334329166766e-07	0.09733574514510869	0.15135413886644689	0.1024046054958478	0.4483486087791573	0.6472794646778863
TCTCGCGTAAAATGATCGAT_GACTCTGTAAAATGATCGAT	4.0	1.7286547867747537e-06	2.0	2.1116001811752955e-06	9.0	4.4812504481250445e-06	0.09733574514510869	0.15135413886644689	0.1024046054958478	1.9471832875568422	0.534745904261304
TAGCGAGTAAAATGATCGAT_CTCTCGGTAAAATGATCGAT	4.0	1.7286547867747537e-06	1.0	1.0558000905876478e-06	2.0	9.958334329166766e-07	-0.06596148691322454	0.16776899554971914	0.0010005003335835344	0.4483486087791573	0.6472794646778863
TCTATCGTAAAATGATCGAT_CTCTATGTAAAATGATCGAT	4.0	1.7286547867747537e-06	1.0	1.0558000905876478e-06	1.0	4.979167164583383e-07	-0.06596148691322454	0.16776899554971914	0.0010005003335835344	-0.24238248919954472	0.7161072601830976
GCTATAGTAAAATGATCGAT_TCTCTGGTAAAATGATCGAT	4.0	1.7286547867747537e-06	1.0	1.0558000905876478e-06	2.0	9.958334329166766e-07	-0.06596148691322454	0.16776899554971914	0.0010005003335835344	0.4483486087791573	0.6472794646778863
GATAGCGTAAAATGATCGAT_TGTCTCGTAAAATGATCGAT	4.0	1.7286547867747537e-06	2.0	2.1116001811752955e-06	6.0	2.9875002987500297e-06	0.09733574514510869	0.15135413886644689	0.1024046054958478	1.5431314971573504	0.5589245152155667
GTGAGTGTAAAATGATCGAT_CTGTGTGTAAAATGATCGAT	4.0	1.7286547867747537e-06	1.0	1.0558000905876478e-06	2.0	9.958334329166766e-07	-0.06596148691322454	0.16776899554971914	0.0010005003335835344	0.4483486087791573	0.6472794646778863
TAGAGAGTAAAATGATCGAT_TCTGTCGTAAAATGATCGAT	4.0	1.7286547867747537e-06	1.0	1.0558000905876478e-06	2.0	9.958334329166766e-07	-0.06596148691322454	0.16776899554971914	0.0010005003335835344	0.4483486087791573	0.6472794646778863
AGCGAGGTAAAATGATCGAT_CTCTCAGTAAAATGATCGAT	4.0	1.7286547867747537e-06	1.0	1.0558000905876478e-06	4.0	1.9916668658333533e-06	-0.06596148691322454	0.16776899554971914	0.0010005003335835344	1.1390797067578593	0.587632112971338
CGATCTGTAAAATGATCGAT_CACTGTGTAAAATGATCGAT	4.0	1.7286547867747537e-06	1.0	1.0558000905876478e-06	9.0	4.4812504481250445e-06	-0.06596148691322454	0.16776899554971914	0.0010005003335835344	1.9471832875568422	0.534745904261304
TATCGCGTAAAATGATCGAT_GACACAGTAAAATGATCGAT	4.0	1.7286547867747537e-06	6.0	6.334800543525887e-06	4.0	1.9916668658333533e-06	0.35615573442912757	0.13089614399647218	0.44029840576955	1.1390797067578593	0.587632112971338
ATCTCGGTAAAATGATCGAT_CAGTCAGTAAAATGATCGAT	4.0	1.7286547867747537e-06	1.0	1.0558000905876478e-06	1.0	4.979167164583383e-07	-0.06596148691322454	0.16776899554971914	0.0010005003335835344	-0.24238248919954472	0.7161072601830976
CACAGAGTAAAATGATCGAT_CTGTGAGTAAAATGATCGAT	4.0	1.7286547867747537e-06	1.0	1.0558000905876478e-06	6.0	2.9875002987500297e-06	-0.06596148691322454	0.16776899554971914	0.0010005003335835344	1.5431314971573504	0.5589245152155667
AGCTCTGTAAAATGATCGAT_GAGACTGTAAAATGATCGAT	4.0	1.7286547867747537e-06	2.0	2.1116001811752955e-06	3.0	1.4937501493750148e-06	0.09733574514510869	0.15135413886644689	0.1024046054958478	0.8524003991786486	0.6104338336799565
CGAGAGGTAAAATGATCGAT_CTGAGAGTAAAATGATCGAT	4.0	1.7286547867747537e-06	1.0	1.0558000905876478e-06	2.0	9.958334329166766e-07	-0.06596148691322454	0.16776899554971914	0.0010005003335835344	0.4483486087791573	0.6472794646778863
ATATCGGTAAAATGATCGAT_GTGACAGTAAAATGATCGAT	4.0	1.7286547867747537e-06	1.0	1.0558000905876478e-06	2.0	9.958334329166766e-07	-0.06596148691322454	0.16776899554971914	0.0010005003335835344	0.4483486087791573	0.6472794646778863
TATCGAGTAAAATGATCGAT_TGTCTGGTAAAATGATCGAT	4.0	1.7286547867747537e-06	1.0	1.0558000905876478e-06	6.0	2.9875002987500297e-06	-0.06596148691322454	0.16776899554971914	0.0010005003335835344	1.5431314971573504	0.5589245152155667
ATCTAGGTAAAATGATCGAT_CAGAGAGTAAAATGATCGAT	3.0	1.2964910900810654e-06	2.0	2.1116001811752955e-06	3.0	1.4937501493750148e-06	0.1651102199777564	0.156717873516265	0.1804555628174058	1.139079706757859	0.6341881445659061
ATCTCTGTAAAATGATCGAT_GTCAGTGTAAAATGATCGAT	3.0	1.2964910900810654e-06	1.0	1.0558000905876478e-06	4.0	1.9916668658333533e-06	0.001812987919423135	0.17262344103631472	0.0018146333711111851	1.4257590143370695	0.6122717024343824
ATAGCTGTAAAATGATCGAT_GACTCAGTAAAATGATCGAT	3.0	1.2964910900810654e-06	3.0	3.1674002717629435e-06	1.0	4.979167164583383e-07	0.2606329772034419	0.14845506905486416	0.30196083342477	0.04429681837966557	0.7364609599250189
TAGCGCGTAAAATGATCGAT_CTATCTGTAAAATGATCGAT	3.0	1.2964910900810654e-06	3.0	3.1674002717629435e-06	3.0	1.4937501493750148e-06	0.2606329772034419	0.14845506905486416	0.30196083342477	1.139079706757859	0.6341881445659061
GAGAGAGTAAAATGATCGAT_ACTCTCGTAAAATGATCGAT	3.0	1.2964910900810654e-06	1.0	1.0558000905876478e-06	4.0	1.9916668658333533e-06	0.001812987919423135	0.17262344103631472	0.0018146333711111851	1.4257590143370695	0.6122717024343824
AGATCTGTAAAATGATCGAT_GAGTGAGTAAAATGATCGAT	3.0	1.2964910900810654e-06	1.0	1.0558000905876478e-06	3.0	1.4937501493750148e-06	0.001812987919423135	0.17262344103631472	0.0018146333711111851	1.139079706757859	0.6341881445659061
TCGCGCGTAAAATGATCGAT_GACAGTGTAAAATGATCGAT	3.0	1.2964910900810654e-06	1.0	1.0558000905876478e-06	4.0	1.9916668658333533e-06	0.001812987919423135	0.17262344103631472	0.0018146333711111851	1.4257590143370695	0.6122717024343824
ATATATGTAAAATGATCGAT_ATCTATGTAAAATGATCGAT	3.0	1.2964910900810654e-06	3.0	3.1674002717629435e-06	3.0	1.4937501493750148e-06	0.2606329772034419	0.14845506905486416	0.30196083342477	1.139079706757859	0.6341881445659061
AGAGATGTAAAATGATCGAT_TGTCTCGTAAAATGATCGAT	3.0	1.2964910900810654e-06	1.0	1.0558000905876478e-06	1.0	4.979167164583383e-07	0.001812987919423135	0.17262344103631472	0.0018146333711111851	0.04429681837966557	0.7364609599250189
TATATAGTAAAATGATCGAT_AGACTCGTAAAATGATCGAT	3.0	1.2964910900810654e-06	1.0	1.0558000905876478e-06	2.0	9.958334329166766e-07	0.001812987919423135	0.17262344103631472	0.0018146333711111851	0.7350279163583675	0.669728185759289
GAGAGAGTAAAATGATCGAT_TCTCTGGTAAAATGATCGAT	3.0	1.2964910900810654e-06	1.0	1.0558000905876478e-06	2.0	9.958334329166766e-07	0.001812987919423135	0.17262344103631472	0.0018146333711111851	0.7350279163583675	0.669728185759289
GAGAGTGTAAAATGATCGAT_CTGAGTGTAAAATGATCGAT	3.0	1.2964910900810654e-06	1.0	1.0558000905876478e-06	2.0	9.958334329166766e-07	0.001812987919423135	0.17262344103631472	0.0018146333711111851	0.7350279163583675	0.669728185759289
ATCGATGTAAAATGATCGAT_CTCTATGTAAAATGATCGAT	3.0	1.2964910900810654e-06	1.0	1.0558000905876478e-06	3.0	1.4937501493750148e-06	0.001812987919423135	0.17262344103631472	0.0018146333711111851	1.139079706757859	0.6341881445659061
GCGCGAGTAAAATGATCGAT_GTGTGAGTAAAATGATCGAT	3.0	1.2964910900810654e-06	2.0	2.1116001811752955e-06	4.0	1.9916668658333533e-06	0.1651102199777564	0.156717873516265	0.1804555628174058	1.4257590143370695	0.6122717024343824
GCGAGAGTAAAATGATCGAT_TCTCTCGTAAAATGATCGAT	3.0	1.2964910900810654e-06	1.0	1.0558000905876478e-06	4.0	1.9916668658333533e-06	0.001812987919423135	0.17262344103631472	0.0018146333711111851	1.4257590143370695	0.6122717024343824
GATCGCGTAAAATGATCGAT_ATCTCTGTAAAATGATCGAT	3.0	1.2964910900810654e-06	3.0	3.1674002717629435e-06	5.0	2.4895835822916917e-06	0.2606329772034419	0.14845506905486416	0.30196083342477	1.6481247607888092	0.596667636791556
GCTCTCGTAAAATGATCGAT_TCTCTCGTAAAATGATCGAT	3.0	1.2964910900810654e-06	1.0	1.0558000905876478e-06	7.0	3.485417015208368e-06	0.001812987919423135	0.17262344103631472	0.0018146333711111851	1.9834241661084278	0.5750881599383051
ATATATGTAAAATGATCGAT_ACTGACGTAAAATGATCGAT	3.0	1.2964910900810654e-06	1.0	1.0558000905876478e-06	4.0	1.9916668658333533e-06	0.001812987919423135	0.17262344103631472	0.0018146333711111851	1.4257590143370695	0.6122717024343824
TATATCGTAAAATGATCGAT_TCAGTCGTAAAATGATCGAT	3.0	1.2964910900810654e-06	1.0	1.0558000905876478e-06	1.0	4.979167164583383e-07	0.001812987919423135	0.17262344103631472	0.0018146333711111851	0.04429681837966557	0.7364609599250189
AGAGACGTAAAATGATCGAT_CTCTCAGTAAAATGATCGAT	3.0	1.2964910900810654e-06	2.0	2.1116001811752955e-06	2.0	9.958334329166766e-07	0.1651102199777564	0.156717873516265	0.1804555628174058	0.7350279163583675	0.669728185759289
GACAGTGTAAAATGATCGAT_CTCTGTGTAAAATGATCGAT	3.0	1.2964910900810654e-06	1.0	1.0558000905876478e-06	1.0	4.979167164583383e-07	0.001812987919423135	0.17262344103631472	0.0018146333711111851	0.04429681837966557	0.7364609599250189
ACTCACGTAAAATGATCGAT_CTGTCTGTAAAATGATCGAT	3.0	1.2964910900810654e-06	2.0	2.1116001811752955e-06	2.0	9.958334329166766e-07	0.1651102199777564	0.156717873516265	0.1804555628174058	0.7350279163583675	0.669728185759289
TAGATCGTAAAATGATCGAT_ATCTCTGTAAAATGATCGAT	3.0	1.2964910900810654e-06	1.0	1.0558000905876478e-06	5.0	2.4895835822916917e-06	0.001812987919423135	0.17262344103631472	0.0018146333711111851	1.6481247607888092	0.596667636791556
GCGATCGTAAAATGATCGAT_TGTCACGTAAAATGATCGAT	3.0	1.2964910900810654e-06	1.0	1.0558000905876478e-06	2.0	9.958334329166766e-07	0.001812987919423135	0.17262344103631472	0.0018146333711111851	0.7350279163583675	0.669728185759289
TCTCGCGTAAAATGATCGAT_CTATCTGTAAAATGATCGAT	3.0	1.2964910900810654e-06	1.0	1.0558000905876478e-06	1.0	4.979167164583383e-07	0.001812987919423135	0.17262344103631472	0.0018146333711111851	0.04429681837966557	0.7364609599250189
AGTGAGGTAAAATGATCGAT_CTGTGTGTAAAATGATCGAT	3.0	1.2964910900810654e-06	1.0	1.0558000905876478e-06	3.0	1.4937501493750148e-06	0.001812987919423135	0.17262344103631472	0.0018146333711111851	1.139079706757859	0.6341881445659061
AGAGAGGTAAAATGATCGAT_GACAGAGTAAAATGATCGAT	3.0	1.2964910900810654e-06	3.0	3.1674002717629435e-06	2.0	9.958334329166766e-07	0.2606329772034419	0.14845506905486416	0.30196083342477	0.7350279163583675	0.669728185759289
GACAGAGTAAAATGATCGAT_GTCTCTGTAAAATGATCGAT	3.0	1.2964910900810654e-06	1.0	1.0558000905876478e-06	1.0	4.979167164583383e-07	0.001812987919423135	0.17262344103631472	0.0018146333711111851	0.04429681837966557	0.7364609599250189
GAGAGTGTAAAATGATCGAT_CTGTGAGTAAAATGATCGAT	3.0	1.2964910900810654e-06	3.0	3.1674002717629435e-06	4.0	1.9916668658333533e-06	0.2606329772034419	0.14845506905486416	0.30196083342477	1.4257590143370695	0.6122717024343824
GTGAGTGTAAAATGATCGAT_CTGAGTGTAAAATGATCGAT	3.0	1.2964910900810654e-06	1.0	1.0558000905876478e-06	1.0	4.979167164583383e-07	0.001812987919423135	0.17262344103631472	0.0018146333711111851	0.04429681837966557	0.7364609599250189
CTAGATGTAAAATGATCGAT_CTCGCTGTAAAATGATCGAT	3.0	1.2964910900810654e-06	3.0	3.1674002717629435e-06	1.0	4.979167164583383e-07	0.2606329772034419	0.14845506905486416	0.30196083342477	0.04429681837966557	0.7364609599250189
GCTAGCGTAAAATGATCGAT_AGTCTCGTAAAATGATCGAT	3.0	1.2964910900810654e-06	1.0	1.0558000905876478e-06	3.0	1.4937501493750148e-06	0.001812987919423135	0.17262344103631472	0.0018146333711111851	1.139079706757859	0.6341881445659061
TCGCTAGTAAAATGATCGAT_GAGACAGTAAAATGATCGAT	3.0	1.2964910900810654e-06	2.0	2.1116001811752955e-06	2.0	9.958334329166766e-07	0.1651102199777564	0.156717873516265	0.1804555628174058	0.7350279163583675	0.669728185759289
CTCTATGTAAAATGATCGAT_GAGACTGTAAAATGATCGAT	3.0	1.2964910900810654e-06	1.0	1.0558000905876478e-06	1.0	4.979167164583383e-07	0.001812987919423135	0.17262344103631472	0.0018146333711111851	0.04429681837966557	0.7364609599250189
ATCTCTGTAAAATGATCGAT_GACTCTGTAAAATGATCGAT	3.0	1.2964910900810654e-06	2.0	2.1116001811752955e-06	4.0	1.9916668658333533e-06	0.1651102199777564	0.156717873516265	0.1804555628174058	1.4257590143370695	0.6122717024343824
TATATAGTAAAATGATCGAT_TCTGACGTAAAATGATCGAT	3.0	1.2964910900810654e-06	1.0	1.0558000905876478e-06	3.0	1.4937501493750148e-06	0.001812987919423135	0.17262344103631472	0.0018146333711111851	1.139079706757859	0.6341881445659061
GATATCGTAAAATGATCGAT_ATATCTGTAAAATGATCGAT	3.0	1.2964910900810654e-06	1.0	1.0558000905876478e-06	2.0	9.958334329166766e-07	0.001812987919423135	0.17262344103631472	0.0018146333711111851	0.7350279163583675	0.669728185759289
GAGAGTGTAAAATGATCGAT_GTGTGTGTAAAATGATCGAT	3.0	1.2964910900810654e-06	1.0	1.0558000905876478e-06	1.0	4.979167164583383e-07	0.001812987919423135	0.17262344103631472	0.0018146333711111851	0.04429681837966557	0.7364609599250189
TAGATCGTAAAATGATCGAT_TCTCGCGTAAAATGATCGAT	3.0	1.2964910900810654e-06	1.0	1.0558000905876478e-06	2.0	9.958334329166766e-07	0.001812987919423135	0.17262344103631472	0.0018146333711111851	0.7350279163583675	0.669728185759289
TAGCGAGTAAAATGATCGAT_TCTCTGGTAAAATGATCGAT	3.0	1.2964910900810654e-06	2.0	2.1116001811752955e-06	1.0	4.979167164583383e-07	0.1651102199777564	0.156717873516265	0.1804555628174058	0.04429681837966557	0.7364609599250189
GCGATAGTAAAATGATCGAT_CGCGCTGTAAAATGATCGAT	3.0	1.2964910900810654e-06	3.0	3.1674002717629435e-06	1.0	4.979167164583383e-07	0.2606329772034419	0.14845506905486416	0.30196083342477	0.04429681837966557	0.7364609599250189
CGAGATGTAAAATGATCGAT_GACTGAGTAAAATGATCGAT	3.0	1.2964910900810654e-06	1.0	1.0558000905876478e-06	2.0	9.958334329166766e-07	0.001812987919423135	0.17262344103631472	0.0018146333711111851	0.7350279163583675	0.669728185759289
AGCGAGGTAAAATGATCGAT_CTCTGAGTAAAATGATCGAT	3.0	1.2964910900810654e-06	1.0	1.0558000905876478e-06	2.0	9.958334329166766e-07	0.001812987919423135	0.17262344103631472	0.0018146333711111851	0.7350279163583675	0.669728185759289
TAGATCGTAAAATGATCGAT_TAGAGAGTAAAATGATCGAT	3.0	1.2964910900810654e-06	6.0	6.334800543525887e-06	6.0	2.9875002987500297e-06	0.4239302092617752	0.1370628215111652	0.5515264611499833	1.8298108047365609	0.5847749576680706
TCTCTCGTAAAATGATCGAT_TGTCTCGTAAAATGATCGAT	3.0	1.2964910900810654e-06	1.0	1.0558000905876478e-06	2.0	9.958334329166766e-07	0.001812987919423135	0.17262344103631472	0.0018146333711111851	0.7350279163583675	0.669728185759289
AGTGTGGTAAAATGATCGAT_CTCTGTGTAAAATGATCGAT	3.0	1.2964910900810654e-06	1.0	1.0558000905876478e-06	3.0	1.4937501493750148e-06	0.001812987919423135	0.17262344103631472	0.0018146333711111851	1.139079706757859	0.6341881445659061
GCGCGCGTAAAATGATCGAT_GTCACAGTAAAATGATCGAT	3.0	1.2964910900810654e-06	3.0	3.1674002717629435e-06	3.0	1.4937501493750148e-06	0.2606329772034419	0.14845506905486416	0.30196083342477	1.139079706757859	0.6341881445659061
ATCTCGGTAAAATGATCGAT_GTCTGTGTAAAATGATCGAT	3.0	1.2964910900810654e-06	2.0	2.1116001811752955e-06	2.0	9.958334329166766e-07	0.1651102199777564	0.156717873516265	0.1804555628174058	0.7350279163583675	0.669728185759289
ATAGCGGTAAAATGATCGAT_CTCACAGTAAAATGATCGAT	3.0	1.2964910900810654e-06	1.0	1.0558000905876478e-06	2.0	9.958334329166766e-07	0.001812987919423135	0.17262344103631472	0.0018146333711111851	0.7350279163583675	0.669728185759289
CTATCTGTAAAATGATCGAT_CAGTGAGTAAAATGATCGAT	3.0	1.2964910900810654e-06	1.0	1.0558000905876478e-06	4.0	1.9916668658333533e-06	0.001812987919423135	0.17262344103631472	0.0018146333711111851	1.4257590143370695	0.6122717024343824
GCGCTCGTAAAATGATCGAT_GAGTGAGTAAAATGATCGAT	3.0	1.2964910900810654e-06	2.0	2.1116001811752955e-06	4.0	1.9916668658333533e-06	0.1651102199777564	0.156717873516265	0.1804555628174058	1.4257590143370695	0.6122717024343824
AGATCTGTAAAATGATCGAT_GACAGTGTAAAATGATCGAT	3.0	1.2964910900810654e-06	2.0	2.1116001811752955e-06	3.0	1.4937501493750148e-06	0.1651102199777564	0.156717873516265	0.1804555628174058	1.139079706757859	0.6341881445659061
TCTCTAGTAAAATGATCGAT_TCTGTGGTAAAATGATCGAT	3.0	1.2964910900810654e-06	1.0	1.0558000905876478e-06	2.0	9.958334329166766e-07	0.001812987919423135	0.17262344103631472	0.0018146333711111851	0.7350279163583675	0.669728185759289
CTCTCTGTAAAATGATCGAT_GTCAGTGTAAAATGATCGAT	3.0	1.2964910900810654e-06	1.0	1.0558000905876478e-06	1.0	4.979167164583383e-07	0.001812987919423135	0.17262344103631472	0.0018146333711111851	0.04429681837966557	0.7364609599250189
AGTGACGTAAAATGATCGAT_CTCAGTGTAAAATGATCGAT	3.0	1.2964910900810654e-06	1.0	1.0558000905876478e-06	1.0	4.979167164583383e-07	0.001812987919423135	0.17262344103631472	0.0018146333711111851	0.04429681837966557	0.7364609599250189
AGATATGTAAAATGATCGAT_TGAGTCGTAAAATGATCGAT	3.0	1.2964910900810654e-06	1.0	1.0558000905876478e-06	3.0	1.4937501493750148e-06	0.001812987919423135	0.17262344103631472	0.0018146333711111851	1.139079706757859	0.6341881445659061
CGATCGGTAAAATGATCGAT_CTGTGTGTAAAATGATCGAT	3.0	1.2964910900810654e-06	1.0	1.0558000905876478e-06	4.0	1.9916668658333533e-06	0.001812987919423135	0.17262344103631472	0.0018146333711111851	1.4257590143370695	0.6122717024343824
AGAGTGGTAAAATGATCGAT_GAGACTGTAAAATGATCGAT	3.0	1.2964910900810654e-06	2.0	2.1116001811752955e-06	4.0	1.9916668658333533e-06	0.1651102199777564	0.156717873516265	0.1804555628174058	1.4257590143370695	0.6122717024343824
AGATATGTAAAATGATCGAT_GAGAGCGTAAAATGATCGAT	3.0	1.2964910900810654e-06	1.0	1.0558000905876478e-06	2.0	9.958334329166766e-07	0.001812987919423135	0.17262344103631472	0.0018146333711111851	0.7350279163583675	0.669728185759289
ATATCTGTAAAATGATCGAT_TCACTGGTAAAATGATCGAT	3.0	1.2964910900810654e-06	1.0	1.0558000905876478e-06	1.0	4.979167164583383e-07	0.001812987919423135	0.17262344103631472	0.0018146333711111851	0.04429681837966557	0.7364609599250189
TAGCTAGTAAAATGATCGAT_AGTCTCGTAAAATGATCGAT	3.0	1.2964910900810654e-06	1.0	1.0558000905876478e-06	1.0	4.979167164583383e-07	0.001812987919423135	0.17262344103631472	0.0018146333711111851	0.04429681837966557	0.7364609599250189
GATCTCGTAAAATGATCGAT_ACTGTGGTAAAATGATCGAT	3.0	1.2964910900810654e-06	1.0	1.0558000905876478e-06	3.0	1.4937501493750148e-06	0.001812987919423135	0.17262344103631472	0.0018146333711111851	1.139079706757859	0.6341881445659061
AGATAGGTAAAATGATCGAT_TGTGTCGTAAAATGATCGAT	3.0	1.2964910900810654e-06	1.0	1.0558000905876478e-06	4.0	1.9916668658333533e-06	0.001812987919423135	0.17262344103631472	0.0018146333711111851	1.4257590143370695	0.6122717024343824
TAGATAGTAAAATGATCGAT_TGTGTCGTAAAATGATCGAT	3.0	1.2964910900810654e-06	1.0	1.0558000905876478e-06	4.0	1.9916668658333533e-06	0.001812987919423135	0.17262344103631472	0.0018146333711111851	1.4257590143370695	0.6122717024343824
GTGTGTGTAAAATGATCGAT_GTGACTGTAAAATGATCGAT	3.0	1.2964910900810654e-06	3.0	3.1674002717629435e-06	4.0	1.9916668658333533e-06	0.2606329772034419	0.14845506905486416	0.30196083342477	1.4257590143370695	0.6122717024343824
AGCTAGGTAAAATGATCGAT_GTCTGAGTAAAATGATCGAT	3.0	1.2964910900810654e-06	14.0	1.4781201268227068e-05	8.0	3.9833337316667065e-06	0.6235435081551011	0.12666214021575248	0.9769527979286039	2.1164901123157716	0.567585924868135
AGCTATGTAAAATGATCGAT_TCAGTCGTAAAATGATCGAT	3.0	1.2964910900810654e-06	1.0	1.0558000905876478e-06	2.0	9.958334329166766e-07	0.001812987919423135	0.17262344103631472	0.0018146333711111851	0.7350279163583675	0.669728185759289
GTGTGAGTAAAATGATCGAT_CTCTGTGTAAAATGATCGAT	3.0	1.2964910900810654e-06	2.0	2.1116001811752955e-06	2.0	9.958334329166766e-07	0.1651102199777564	0.156717873516265	0.1804555628174058	0.7350279163583675	0.669728185759289
TCTATCGTAAAATGATCGAT_TCAGTCGTAAAATGATCGAT	3.0	1.2964910900810654e-06	4.0	4.223200362350591e-06	1.0	4.979167164583383e-07	0.3284074520360896	0.14334576539535912	0.3981034497844594	0.04429681837966557	0.7364609599250189
AGATCTGTAAAATGATCGAT_TCACAGGTAAAATGATCGAT	3.0	1.2964910900810654e-06	1.0	1.0558000905876478e-06	5.0	2.4895835822916917e-06	0.001812987919423135	0.17262344103631472	0.0018146333711111851	1.6481247607888092	0.596667636791556
GTGAGAGTAAAATGATCGAT_CTGTGAGTAAAATGATCGAT	3.0	1.2964910900810654e-06	2.0	2.1116001811752955e-06	1.0	4.979167164583383e-07	0.1651102199777564	0.156717873516265	0.1804555628174058	0.04429681837966557	0.7364609599250189
AGAGCGGTAAAATGATCGAT_CTGACAGTAAAATGATCGAT	3.0	1.2964910900810654e-06	1.0	1.0558000905876478e-06	2.0	9.958334329166766e-07	0.001812987919423135	0.17262344103631472	0.0018146333711111851	0.7350279163583675	0.669728185759289
AGCTATGTAAAATGATCGAT_GTGACAGTAAAATGATCGAT	3.0	1.2964910900810654e-06	2.0	2.1116001811752955e-06	5.0	2.4895835822916917e-06	0.1651102199777564	0.156717873516265	0.1804555628174058	1.6481247607888092	0.596667636791556
CTATCGGTAAAATGATCGAT_GACTGTGTAAAATGATCGAT	3.0	1.2964910900810654e-06	30.0	3.1674002717629434e-05	1.0	4.979167164583383e-07	0.8030946401953604	0.12002299515073181	1.62503207275965	0.04429681837966557	0.7364609599250189
GTGAGAGTAAAATGATCGAT_GTGTCAGTAAAATGATCGAT	3.0	1.2964910900810654e-06	1.0	1.0558000905876478e-06	1.0	4.979167164583383e-07	0.001812987919423135	0.17262344103631472	0.0018146333711111851	0.04429681837966557	0.7364609599250189
AGAGCGGTAAAATGATCGAT_CTCAGAGTAAAATGATCGAT	3.0	1.2964910900810654e-06	3.0	3.1674002717629435e-06	1.0	4.979167164583383e-07	0.2606329772034419	0.14845506905486416	0.30196083342477	0.04429681837966557	0.7364609599250189
GCGCGAGTAAAATGATCGAT_GAGAGAGTAAAATGATCGAT	3.0	1.2964910900810654e-06	3.0	3.1674002717629435e-06	2.0	9.958334329166766e-07	0.2606329772034419	0.14845506905486416	0.30196083342477	0.7350279163583675	0.669728185759289
GAGAGTGTAAAATGATCGAT_CAGAGTGTAAAATGATCGAT	3.0	1.2964910900810654e-06	1.0	1.0558000905876478e-06	4.0	1.9916668658333533e-06	0.001812987919423135	0.17262344103631472	0.0018146333711111851	1.4257590143370695	0.6122717024343824
TAGAGCGTAAAATGATCGAT_TGTGTCGTAAAATGATCGAT	3.0	1.2964910900810654e-06	1.0	1.0558000905876478e-06	5.0	2.4895835822916917e-06	0.001812987919423135	0.17262344103631472	0.0018146333711111851	1.6481247607888092	0.596667636791556
GCGCGCGTAAAATGATCGAT_GAGAGTGTAAAATGATCGAT	3.0	1.2964910900810654e-06	2.0	2.1116001811752955e-06	1.0	4.979167164583383e-07	0.1651102199777564	0.156717873516265	0.1804555628174058	0.04429681837966557	0.7364609599250189
TCTAGCGTAAAATGATCGAT_TCTCTCGTAAAATGATCGAT	3.0	1.2964910900810654e-06	37.0	3.906460335174297e-05	2.0	9.958334329166766e-07	0.852502303063599	0.11857779053487132	1.9139427173146637	0.7350279163583675	0.669728185759289
GCTCTCGTAAAATGATCGAT_TCTGTCGTAAAATGATCGAT	3.0	1.2964910900810654e-06	5.0	5.279000452938239e-06	8.0	3.9833337316667065e-06	0.3809774188530084	0.13977307328102015	0.4796135269193164	2.1164901123157716	0.567585924868135
TCTCTAGTAAAATGATCGAT_ATCTCTGTAAAATGATCGAT	3.0	1.2964910900810654e-06	1.0	1.0558000905876478e-06	3.0	1.4937501493750148e-06	0.001812987919423135	0.17262344103631472	0.0018146333711111851	1.139079706757859	0.6341881445659061
GTGTGTGTAAAATGATCGAT_CTCACTGTAAAATGATCGAT	3.0	1.2964910900810654e-06	2.0	2.1116001811752955e-06	3.0	1.4937501493750148e-06	0.1651102199777564	0.156717873516265	0.1804555628174058	1.139079706757859	0.6341881445659061
TATAGCGTAAAATGATCGAT_TGTGTGGTAAAATGATCGAT	3.0	1.2964910900810654e-06	1.0	1.0558000905876478e-06	1.0	4.979167164583383e-07	0.001812987919423135	0.17262344103631472	0.0018146333711111851	0.04429681837966557	0.7364609599250189
ATCTCTGTAAAATGATCGAT_GTCAGAGTAAAATGATCGAT	3.0	1.2964910900810654e-06	2.0	2.1116001811752955e-06	5.0	2.4895835822916917e-06	0.1651102199777564	0.156717873516265	0.1804555628174058	1.6481247607888092	0.596667636791556
TAGAGCGTAAAATGATCGAT_ATCTCTGTAAAATGATCGAT	3.0	1.2964910900810654e-06	1.0	1.0558000905876478e-06	3.0	1.4937501493750148e-06	0.001812987919423135	0.17262344103631472	0.0018146333711111851	1.139079706757859	0.6341881445659061
TAGATCGTAAAATGATCGAT_ACTGACGTAAAATGATCGAT	3.0	1.2964910900810654e-06	1.0	1.0558000905876478e-06	1.0	4.979167164583383e-07	0.001812987919423135	0.17262344103631472	0.0018146333711111851	0.04429681837966557	0.7364609599250189
ATATATGTAAAATGATCGAT_GAGCGAGTAAAATGATCGAT	3.0	1.2964910900810654e-06	3.0	3.1674002717629435e-06	1.0	4.979167164583383e-07	0.2606329772034419	0.14845506905486416	0.30196083342477	0.04429681837966557	0.7364609599250189
TCTCGAGTAAAATGATCGAT_CTCGCTGTAAAATGATCGAT	3.0	1.2964910900810654e-06	8.0	8.446400724701182e-06	3.0	1.4937501493750148e-06	0.4917046840944229	0.13325820351786125	0.6766926697879966	1.139079706757859	0.6341881445659061
TCTATCGTAAAATGATCGAT_TCACTCGTAAAATGATCGAT	3.0	1.2964910900810654e-06	25.0	2.6395002264691195e-05	3.0	1.4937501493750148e-06	0.7601418497865936	0.12137288160351989	1.4277075711510725	1.139079706757859	0.6341881445659061
TCTAGCGTAAAATGATCGAT_TGTCTCGTAAAATGATCGAT	3.0	1.2964910900810654e-06	3.0	3.1674002717629435e-06	2.0	9.958334329166766e-07	0.2606329772034419	0.14845506905486416	0.30196083342477	0.7350279163583675	0.669728185759289
CTAGAGGTAAAATGATCGAT_GTCAGTGTAAAATGATCGAT	3.0	1.2964910900810654e-06	1.0	1.0558000905876478e-06	4.0	1.9916668658333533e-06	0.001812987919423135	0.17262344103631472	0.0018146333711111851	1.4257590143370695	0.6122717024343824
GTGTGTGTAAAATGATCGAT_GTCTGTGTAAAATGATCGAT	3.0	1.2964910900810654e-06	1.0	1.0558000905876478e-06	5.0	2.4895835822916917e-06	0.001812987919423135	0.17262344103631472	0.0018146333711111851	1.6481247607888092	0.596667636791556
GCTATCGTAAAATGATCGAT_TCTCTCGTAAAATGATCGAT	3.0	1.2964910900810654e-06	15.0	1.5837001358814717e-05	5.0	2.4895835822916917e-06	0.6397974081370271	0.12598648149257702	1.0210886506443684	1.6481247607888092	0.596667636791556
GTGTGTGTAAAATGATCGAT_CTCTCAGTAAAATGATCGAT	3.0	1.2964910900810654e-06	1.0	1.0558000905876478e-06	2.0	9.958334329166766e-07	0.001812987919423135	0.17262344103631472	0.0018146333711111851	0.7350279163583675	0.669728185759289
GCGCGAGTAAAATGATCGAT_GTGAGAGTAAAATGATCGAT	3.0	1.2964910900810654e-06	1.0	1.0558000905876478e-06	4.0	1.9916668658333533e-06	0.001812987919423135	0.17262344103631472	0.0018146333711111851	1.4257590143370695	0.6122717024343824
TCTATAGTAAAATGATCGAT_ACTCTCGTAAAATGATCGAT	3.0	1.2964910900810654e-06	2.0	2.1116001811752955e-06	4.0	1.9916668658333533e-06	0.1651102199777564	0.156717873516265	0.1804555628174058	1.4257590143370695	0.6122717024343824
TATCGAGTAAAATGATCGAT_TCTCTCGTAAAATGATCGAT	3.0	1.2964910900810654e-06	5.0	5.279000452938239e-06	2.0	9.958334329166766e-07	0.3809774188530084	0.13977307328102015	0.4796135269193164	0.7350279163583675	0.669728185759289
GTCTGTGTAAAATGATCGAT_CTCTCTGTAAAATGATCGAT	3.0	1.2964910900810654e-06	1.0	1.0558000905876478e-06	2.0	9.958334329166766e-07	0.001812987919423135	0.17262344103631472	0.0018146333711111851	0.7350279163583675	0.669728185759289
ATAGAGGTAAAATGATCGAT_CTATCTGTAAAATGATCGAT	3.0	1.2964910900810654e-06	1.0	1.0558000905876478e-06	4.0	1.9916668658333533e-06	0.001812987919423135	0.17262344103631472	0.0018146333711111851	1.4257590143370695	0.6122717024343824
AGCTAGGTAAAATGATCGAT_GTGTCAGTAAAATGATCGAT	3.0	1.2964910900810654e-06	1.0	1.0558000905876478e-06	5.0	2.4895835822916917e-06	0.001812987919423135	0.17262344103631472	0.0018146333711111851	1.6481247607888092	0.596667636791556
GCTCTAGTAAAATGATCGAT_CTCGCTGTAAAATGATCGAT	3.0	1.2964910900810654e-06	1.0	1.0558000905876478e-06	5.0	2.4895835822916917e-06	0.001812987919423135	0.17262344103631472	0.0018146333711111851	1.6481247607888092	0.596667636791556
ATAGCGGTAAAATGATCGAT_GTGTGTGTAAAATGATCGAT	3.0	1.2964910900810654e-06	3.0	3.1674002717629435e-06	3.0	1.4937501493750148e-06	0.2606329772034419	0.14845506905486416	0.30196083342477	1.139079706757859	0.6341881445659061
AGAGACGTAAAATGATCGAT_CTCACAGTAAAATGATCGAT	3.0	1.2964910900810654e-06	1.0	1.0558000905876478e-06	2.0	9.958334329166766e-07	0.001812987919423135	0.17262344103631472	0.0018146333711111851	0.7350279163583675	0.669728185759289
TATATAGTAAAATGATCGAT_TGTGTGGTAAAATGATCGAT	3.0	1.2964910900810654e-06	1.0	1.0558000905876478e-06	3.0	1.4937501493750148e-06	0.001812987919423135	0.17262344103631472	0.0018146333711111851	1.139079706757859	0.6341881445659061
GTGAGAGTAAAATGATCGAT_CTGAGTGTAAAATGATCGAT	3.0	1.2964910900810654e-06	1.0	1.0558000905876478e-06	2.0	9.958334329166766e-07	0.001812987919423135	0.17262344103631472	0.0018146333711111851	0.7350279163583675	0.669728185759289
GATATAGTAAAATGATCGAT_TCTGTCGTAAAATGATCGAT	3.0	1.2964910900810654e-06	2.0	2.1116001811752955e-06	8.0	3.9833337316667065e-06	0.1651102199777564	0.156717873516265	0.1804555628174058	2.1164901123157716	0.567585924868135
CGCTATGTAAAATGATCGAT_CAGAGAGTAAAATGATCGAT	3.0	1.2964910900810654e-06	1.0	1.0558000905876478e-06	1.0	4.979167164583383e-07	0.001812987919423135	0.17262344103631472	0.0018146333711111851	0.04429681837966557	0.7364609599250189
TAGCGAGTAAAATGATCGAT_CAGACAGTAAAATGATCGAT	3.0	1.2964910900810654e-06	4.0	4.223200362350591e-06	8.0	3.9833337316667065e-06	0.3284074520360896	0.14334576539535912	0.3981034497844594	2.1164901123157716	0.567585924868135
TCTATAGTAAAATGATCGAT_TGTCTCGTAAAATGATCGAT	3.0	1.2964910900810654e-06	1.0	1.0558000905876478e-06	4.0	1.9916668658333533e-06	0.001812987919423135	0.17262344103631472	0.0018146333711111851	1.4257590143370695	0.6122717024343824
CTATCTGTAAAATGATCGAT_GTCAGAGTAAAATGATCGAT	3.0	1.2964910900810654e-06	3.0	3.1674002717629435e-06	3.0	1.4937501493750148e-06	0.2606329772034419	0.14845506905486416	0.30196083342477	1.139079706757859	0.6341881445659061
GAGTGTGTAAAATGATCGAT_CTGTGAGTAAAATGATCGAT	3.0	1.2964910900810654e-06	1.0	1.0558000905876478e-06	1.0	4.979167164583383e-07	0.001812987919423135	0.17262344103631472	0.0018146333711111851	0.04429681837966557	0.7364609599250189
TAGATCGTAAAATGATCGAT_GAGATAGTAAAATGATCGAT	3.0	1.2964910900810654e-06	7.0	7.390600634113534e-06	3.0	1.4937501493750148e-06	0.46024627609676777	0.13490225343928539	0.6166423102997983	1.139079706757859	0.6341881445659061
ATCTCTGTAAAATGATCGAT_CTGAGAGTAAAATGATCGAT	3.0	1.2964910900810654e-06	2.0	2.1116001811752955e-06	3.0	1.4937501493750148e-06	0.1651102199777564	0.156717873516265	0.1804555628174058	1.139079706757859	0.6341881445659061
GAGCGAGTAAAATGATCGAT_CTCGCTGTAAAATGATCGAT	3.0	1.2964910900810654e-06	1.0	1.0558000905876478e-06	3.0	1.4937501493750148e-06	0.001812987919423135	0.17262344103631472	0.0018146333711111851	1.139079706757859	0.6341881445659061
ATAGCGGTAAAATGATCGAT_GTGACAGTAAAATGATCGAT	3.0	1.2964910900810654e-06	1.0	1.0558000905876478e-06	2.0	9.958334329166766e-07	0.001812987919423135	0.17262344103631472	0.0018146333711111851	0.7350279163583675	0.669728185759289
ATCGCTGTAAAATGATCGAT_GAGTCAGTAAAATGATCGAT	3.0	1.2964910900810654e-06	1.0	1.0558000905876478e-06	2.0	9.958334329166766e-07	0.001812987919423135	0.17262344103631472	0.0018146333711111851	0.7350279163583675	0.669728185759289
TAGCTAGTAAAATGATCGAT_TCTCTCGTAAAATGATCGAT	3.0	1.2964910900810654e-06	1.0	1.0558000905876478e-06	3.0	1.4937501493750148e-06	0.001812987919423135	0.17262344103631472	0.0018146333711111851	1.139079706757859	0.6341881445659061
TATAGCGTAAAATGATCGAT_AGTCTCGTAAAATGATCGAT	3.0	1.2964910900810654e-06	1.0	1.0558000905876478e-06	1.0	4.979167164583383e-07	0.001812987919423135	0.17262344103631472	0.0018146333711111851	0.04429681837966557	0.7364609599250189
ATCTCTGTAAAATGATCGAT_CACTCAGTAAAATGATCGAT	3.0	1.2964910900810654e-06	1.0	1.0558000905876478e-06	4.0	1.9916668658333533e-06	0.001812987919423135	0.17262344103631472	0.0018146333711111851	1.4257590143370695	0.6122717024343824
CGATCTGTAAAATGATCGAT_CTCAGAGTAAAATGATCGAT	3.0	1.2964910900810654e-06	5.0	5.279000452938239e-06	2.0	9.958334329166766e-07	0.3809774188530084	0.13977307328102015	0.4796135269193164	0.7350279163583675	0.669728185759289
GCGAGAGTAAAATGATCGAT_CGCTCTGTAAAATGATCGAT	3.0	1.2964910900810654e-06	1.0	1.0558000905876478e-06	4.0	1.9916668658333533e-06	0.001812987919423135	0.17262344103631472	0.0018146333711111851	1.4257590143370695	0.6122717024343824
CGATATGTAAAATGATCGAT_CGCTCTGTAAAATGATCGAT	3.0	1.2964910900810654e-06	1.0	1.0558000905876478e-06	5.0	2.4895835822916917e-06	0.001812987919423135	0.17262344103631472	0.0018146333711111851	1.6481247607888092	0.596667636791556
CTAGCTGTAAAATGATCGAT_GTCTGAGTAAAATGATCGAT	3.0	1.2964910900810654e-06	3.0	3.1674002717629435e-06	2.0	9.958334329166766e-07	0.2606329772034419	0.14845506905486416	0.30196083342477	0.7350279163583675	0.669728185759289
GTGTGTGTAAAATGATCGAT_CTCTCTGTAAAATGATCGAT	3.0	1.2964910900810654e-06	2.0	2.1116001811752955e-06	4.0	1.9916668658333533e-06	0.1651102199777564	0.156717873516265	0.1804555628174058	1.4257590143370695	0.6122717024343824
GCGAGAGTAAAATGATCGAT_TGTCACGTAAAATGATCGAT	3.0	1.2964910900810654e-06	3.0	3.1674002717629435e-06	6.0	2.9875002987500297e-06	0.2606329772034419	0.14845506905486416	0.30196083342477	1.8298108047365609	0.5847749576680706
GAGAGCGTAAAATGATCGAT_TCTCTCGTAAAATGATCGAT	3.0	1.2964910900810654e-06	3.0	3.1674002717629435e-06	4.0	1.9916668658333533e-06	0.2606329772034419	0.14845506905486416	0.30196083342477	1.4257590143370695	0.6122717024343824
GATAGCGTAAAATGATCGAT_ATCTCTGTAAAATGATCGAT	3.0	1.2964910900810654e-06	2.0	2.1116001811752955e-06	4.0	1.9916668658333533e-06	0.1651102199777564	0.156717873516265	0.1804555628174058	1.4257590143370695	0.6122717024343824
TAGCGCGTAAAATGATCGAT_TCTGTGGTAAAATGATCGAT	3.0	1.2964910900810654e-06	1.0	1.0558000905876478e-06	2.0	9.958334329166766e-07	0.001812987919423135	0.17262344103631472	0.0018146333711111851	0.7350279163583675	0.669728185759289
TCGCGAGTAAAATGATCGAT_GAGAGAGTAAAATGATCGAT	3.0	1.2964910900810654e-06	1.0	1.0558000905876478e-06	1.0	4.979167164583383e-07	0.001812987919423135	0.17262344103631472	0.0018146333711111851	0.04429681837966557	0.7364609599250189
CTAGAGGTAAAATGATCGAT_GAGTGTGTAAAATGATCGAT	3.0	1.2964910900810654e-06	2.0	2.1116001811752955e-06	6.0	2.9875002987500297e-06	0.1651102199777564	0.156717873516265	0.1804555628174058	1.8298108047365609	0.5847749576680706
CTATCTGTAAAATGATCGAT_GACTGAGTAAAATGATCGAT	3.0	1.2964910900810654e-06	35.0	3.695300317056767e-05	2.0	9.958334329166766e-07	0.839410707030353	0.11894569687020558	1.8289051486231622	0.7350279163583675	0.669728185759289
GTGAGAGTAAAATGATCGAT_CTGTCTGTAAAATGATCGAT	3.0	1.2964910900810654e-06	2.0	2.1116001811752955e-06	5.0	2.4895835822916917e-06	0.1651102199777564	0.156717873516265	0.1804555628174058	1.6481247607888092	0.596667636791556
TAGCGCGTAAAATGATCGAT_AGTCAGGTAAAATGATCGAT	3.0	1.2964910900810654e-06	2.0	2.1116001811752955e-06	5.0	2.4895835822916917e-06	0.1651102199777564	0.156717873516265	0.1804555628174058	1.6481247607888092	0.596667636791556
GCGATCGTAAAATGATCGAT_TGTGTCGTAAAATGATCGAT	3.0	1.2964910900810654e-06	1.0	1.0558000905876478e-06	1.0	4.979167164583383e-07	0.001812987919423135	0.17262344103631472	0.0018146333711111851	0.04429681837966557	0.7364609599250189
GATAGCGTAAAATGATCGAT_TCTGTCGTAAAATGATCGAT	3.0	1.2964910900810654e-06	1.0	1.0558000905876478e-06	7.0	3.485417015208368e-06	0.001812987919423135	0.17262344103631472	0.0018146333711111851	1.9834241661084278	0.5750881599383051
GTGAGAGTAAAATGATCGAT_GACTCTGTAAAATGATCGAT	3.0	1.2964910900810654e-06	1.0	1.0558000905876478e-06	1.0	4.979167164583383e-07	0.001812987919423135	0.17262344103631472	0.0018146333711111851	0.04429681837966557	0.7364609599250189
TATAGCGTAAAATGATCGAT_ACTGTGGTAAAATGATCGAT	3.0	1.2964910900810654e-06	1.0	1.0558000905876478e-06	3.0	1.4937501493750148e-06	0.001812987919423135	0.17262344103631472	0.0018146333711111851	1.139079706757859	0.6341881445659061
AGCTAGGTAAAATGATCGAT_CACTCAGTAAAATGATCGAT	3.0	1.2964910900810654e-06	1.0	1.0558000905876478e-06	2.0	9.958334329166766e-07	0.001812987919423135	0.17262344103631472	0.0018146333711111851	0.7350279163583675	0.669728185759289
CTCTAGGTAAAATGATCGAT_CACTGAGTAAAATGATCGAT	3.0	1.2964910900810654e-06	1.0	1.0558000905876478e-06	2.0	9.958334329166766e-07	0.001812987919423135	0.17262344103631472	0.0018146333711111851	0.7350279163583675	0.669728185759289
ACAGACGTAAAATGATCGAT_CTCTGTGTAAAATGATCGAT	3.0	1.2964910900810654e-06	2.0	2.1116001811752955e-06	1.0	4.979167164583383e-07	0.1651102199777564	0.156717873516265	0.1804555628174058	0.04429681837966557	0.7364609599250189
ATCGATGTAAAATGATCGAT_AGTCTGGTAAAATGATCGAT	3.0	1.2964910900810654e-06	1.0	1.0558000905876478e-06	2.0	9.958334329166766e-07	0.001812987919423135	0.17262344103631472	0.0018146333711111851	0.7350279163583675	0.669728185759289
TCTCTCGTAAAATGATCGAT_TCGCTCGTAAAATGATCGAT	3.0	1.2964910900810654e-06	3.0	3.1674002717629435e-06	3.0	1.4937501493750148e-06	0.2606329772034419	0.14845506905486416	0.30196083342477	1.139079706757859	0.6341881445659061
TCTAGAGTAAAATGATCGAT_TGTGTGGTAAAATGATCGAT	3.0	1.2964910900810654e-06	3.0	3.1674002717629435e-06	7.0	3.485417015208368e-06	0.2606329772034419	0.14845506905486416	0.30196083342477	1.9834241661084278	0.5750881599383051
GATAGCGTAAAATGATCGAT_ACTCTCGTAAAATGATCGAT	3.0	1.2964910900810654e-06	2.0	2.1116001811752955e-06	3.0	1.4937501493750148e-06	0.1651102199777564	0.156717873516265	0.1804555628174058	1.139079706757859	0.6341881445659061
TATATCGTAAAATGATCGAT_TCTCACGTAAAATGATCGAT	3.0	1.2964910900810654e-06	1.0	1.0558000905876478e-06	1.0	4.979167164583383e-07	0.001812987919423135	0.17262344103631472	0.0018146333711111851	0.04429681837966557	0.7364609599250189
CGAGAGGTAAAATGATCGAT_CTCTCAGTAAAATGATCGAT	3.0	1.2964910900810654e-06	1.0	1.0558000905876478e-06	1.0	4.979167164583383e-07	0.001812987919423135	0.17262344103631472	0.0018146333711111851	0.04429681837966557	0.7364609599250189
AGCTATGTAAAATGATCGAT_GAGAGAGTAAAATGATCGAT	3.0	1.2964910900810654e-06	2.0	2.1116001811752955e-06	4.0	1.9916668658333533e-06	0.1651102199777564	0.156717873516265	0.1804555628174058	1.4257590143370695	0.6122717024343824
TAGAGAGTAAAATGATCGAT_TCACTGGTAAAATGATCGAT	3.0	1.2964910900810654e-06	2.0	2.1116001811752955e-06	1.0	4.979167164583383e-07	0.1651102199777564	0.156717873516265	0.1804555628174058	0.04429681837966557	0.7364609599250189
TATATAGTAAAATGATCGAT_TCACTGGTAAAATGATCGAT	3.0	1.2964910900810654e-06	1.0	1.0558000905876478e-06	4.0	1.9916668658333533e-06	0.001812987919423135	0.17262344103631472	0.0018146333711111851	1.4257590143370695	0.6122717024343824
CGAGAGGTAAAATGATCGAT_CACAGTGTAAAATGATCGAT	3.0	1.2964910900810654e-06	1.0	1.0558000905876478e-06	1.0	4.979167164583383e-07	0.001812987919423135	0.17262344103631472	0.0018146333711111851	0.04429681837966557	0.7364609599250189
ATCTCGGTAAAATGATCGAT_CTGTGTGTAAAATGATCGAT	3.0	1.2964910900810654e-06	1.0	1.0558000905876478e-06	3.0	1.4937501493750148e-06	0.001812987919423135	0.17262344103631472	0.0018146333711111851	1.139079706757859	0.6341881445659061
CGAGAGGTAAAATGATCGAT_GAGAGTGTAAAATGATCGAT	3.0	1.2964910900810654e-06	1.0	1.0558000905876478e-06	1.0	4.979167164583383e-07	0.001812987919423135	0.17262344103631472	0.0018146333711111851	0.04429681837966557	0.7364609599250189
GAGAGCGTAAAATGATCGAT_TGTGTGGTAAAATGATCGAT	3.0	1.2964910900810654e-06	2.0	2.1116001811752955e-06	1.0	4.979167164583383e-07	0.1651102199777564	0.156717873516265	0.1804555628174058	0.04429681837966557	0.7364609599250189
TCTATCGTAAAATGATCGAT_TCTGTGGTAAAATGATCGAT	3.0	1.2964910900810654e-06	1.0	1.0558000905876478e-06	1.0	4.979167164583383e-07	0.001812987919423135	0.17262344103631472	0.0018146333711111851	0.04429681837966557	0.7364609599250189
GAGTGTGTAAAATGATCGAT_CACAGAGTAAAATGATCGAT	3.0	1.2964910900810654e-06	1.0	1.0558000905876478e-06	1.0	4.979167164583383e-07	0.001812987919423135	0.17262344103631472	0.0018146333711111851	0.04429681837966557	0.7364609599250189
ATCTCTGTAAAATGATCGAT_GACTGAGTAAAATGATCGAT	3.0	1.2964910900810654e-06	1.0	1.0558000905876478e-06	1.0	4.979167164583383e-07	0.001812987919423135	0.17262344103631472	0.0018146333711111851	0.04429681837966557	0.7364609599250189
TCTCGAGTAAAATGATCGAT_TCTCTCGTAAAATGATCGAT	3.0	1.2964910900810654e-06	1.0	1.0558000905876478e-06	3.0	1.4937501493750148e-06	0.001812987919423135	0.17262344103631472	0.0018146333711111851	1.139079706757859	0.6341881445659061
ATCGCGGTAAAATGATCGAT_CTGACAGTAAAATGATCGAT	3.0	1.2964910900810654e-06	2.0	2.1116001811752955e-06	5.0	2.4895835822916917e-06	0.1651102199777564	0.156717873516265	0.1804555628174058	1.6481247607888092	0.596667636791556
GTGACTGTAAAATGATCGAT_CACTCAGTAAAATGATCGAT	3.0	1.2964910900810654e-06	2.0	2.1116001811752955e-06	12.0	5.975000597500059e-06	0.1651102199777564	0.156717873516265	0.1804555628174058	2.520541902715263	0.5464345241237282
GCTCTAGTAAAATGATCGAT_TCTGACGTAAAATGATCGAT	3.0	1.2964910900810654e-06	2.0	2.1116001811752955e-06	5.0	2.4895835822916917e-06	0.1651102199777564	0.156717873516265	0.1804555628174058	1.6481247607888092	0.596667636791556
CGCTATGTAAAATGATCGAT_GTGTGAGTAAAATGATCGAT	2.0	8.643273933873768e-07	3.0	3.1674002717629435e-06	1.0	4.979167164583383e-07	0.35615573442912757	0.15755309449862603	0.44029840576955	0.4483486087791573	0.7695371966113544
GAGATAGTAAAATGATCGAT_TAGAGAGTAAAATGATCGAT	2.0	8.643273933873768e-07	2.0	2.1116001811752955e-06	5.0	2.4895835822916917e-06	0.2606329772034419	0.1653619119914515	0.30196083342477	2.052176551188301	0.637043970436266
GTGAGTGTAAAATGATCGAT_CTGTCTGTAAAATGATCGAT	2.0	8.643273933873768e-07	1.0	1.0558000905876478e-06	6.0	2.9875002987500297e-06	0.09733574514510869	0.18050740276572186	0.1024046054958478	2.2338625951360527	0.6259189265316042
TATCTAGTAAAATGATCGAT_CGCTCGGTAAAATGATCGAT	2.0	8.643273933873768e-07	1.0	1.0558000905876478e-06	1.0	4.979167164583383e-07	0.09733574514510869	0.18050740276572186	0.1024046054958478	0.4483486087791573	0.7695371966113544
ATATATGTAAAATGATCGAT_ATATATGTAAAATGATCGAT	2.0	8.643273933873768e-07	1.0	1.0558000905876478e-06	1.0	4.979167164583383e-07	0.09733574514510869	0.18050740276572186	0.1024046054958478	0.4483486087791573	0.7695371966113544
TATATCGTAAAATGATCGAT_TATCTCGTAAAATGATCGAT	2.0	8.643273933873768e-07	3.0	3.1674002717629435e-06	2.0	9.958334329166766e-07	0.35615573442912757	0.15755309449862603	0.44029840576955	1.1390797067578593	0.7059380952145953
GAGAGTGTAAAATGATCGAT_CACACTGTAAAATGATCGAT	2.0	8.643273933873768e-07	1.0	1.0558000905876478e-06	4.0	1.9916668658333533e-06	0.09733574514510869	0.18050740276572186	0.1024046054958478	1.8298108047365613	0.6516819692738774
AGTGACGTAAAATGATCGAT_CTCACTGTAAAATGATCGAT	2.0	8.643273933873768e-07	1.0	1.0558000905876478e-06	1.0	4.979167164583383e-07	0.09733574514510869	0.18050740276572186	0.1024046054958478	0.4483486087791573	0.7695371966113544
CTATCGGTAAAATGATCGAT_GACAGTGTAAAATGATCGAT	2.0	8.643273933873768e-07	11.0	1.1613800996464125e-05	1.0	4.979167164583383e-07	0.6622513529636589	0.13962062146599302	1.085453307963794	0.4483486087791573	0.7695371966113544
TAGATCGTAAAATGATCGAT_GATAGAGTAAAATGATCGAT	2.0	8.643273933873768e-07	9.0	9.50220081528883e-06	2.0	9.958334329166766e-07	0.6149757237131463	0.1419574576045288	0.9544488913917252	1.1390797067578593	0.7059380952145953
TATCTAGTAAAATGATCGAT_TCTGTCGTAAAATGATCGAT	2.0	8.643273933873768e-07	3.0	3.1674002717629435e-06	6.0	2.9875002987500297e-06	0.35615573442912757	0.15755309449862603	0.44029840576955	2.2338625951360527	0.6259189265316042
TCGCTCGTAAAATGATCGAT_TGTCAGGTAAAATGATCGAT	2.0	8.643273933873768e-07	1.0	1.0558000905876478e-06	1.0	4.979167164583383e-07	0.09733574514510869	0.18050740276572186	0.1024046054958478	0.4483486087791573	0.7695371966113544
TCGAGAGTAAAATGATCGAT_CTCTATGTAAAATGATCGAT	2.0	8.643273933873768e-07	1.0	1.0558000905876478e-06	4.0	1.9916668658333533e-06	0.09733574514510869	0.18050740276572186	0.1024046054958478	1.8298108047365613	0.6516819692738774
AGAGATGTAAAATGATCGAT_AGTGTGGTAAAATGATCGAT	2.0	8.643273933873768e-07	1.0	1.0558000905876478e-06	1.0	4.979167164583383e-07	0.09733574514510869	0.18050740276572186	0.1024046054958478	0.4483486087791573	0.7695371966113544
TATATAGTAAAATGATCGAT_TGTCTGGTAAAATGATCGAT	2.0	8.643273933873768e-07	1.0	1.0558000905876478e-06	8.0	3.9833337316667065e-06	0.09733574514510869	0.18050740276572186	0.1024046054958478	2.5205419027152636	0.6098905914860453
GCTCTAGTAAAATGATCGAT_ACACACGTAAAATGATCGAT	2.0	8.643273933873768e-07	1.0	1.0558000905876478e-06	1.0	4.979167164583383e-07	0.09733574514510869	0.18050740276572186	0.1024046054958478	0.4483486087791573	0.7695371966113544
CTCTCTGTAAAATGATCGAT_GACACTGTAAAATGATCGAT	2.0	8.643273933873768e-07	1.0	1.0558000905876478e-06	1.0	4.979167164583383e-07	0.09733574514510869	0.18050740276572186	0.1024046054958478	0.4483486087791573	0.7695371966113544
ATCGCTGTAAAATGATCGAT_CAGTGAGTAAAATGATCGAT	2.0	8.643273933873768e-07	1.0	1.0558000905876478e-06	1.0	4.979167164583383e-07	0.09733574514510869	0.18050740276572186	0.1024046054958478	0.4483486087791573	0.7695371966113544
ATCGCGGTAAAATGATCGAT_CTGAGAGTAAAATGATCGAT	2.0	8.643273933873768e-07	1.0	1.0558000905876478e-06	2.0	9.958334329166766e-07	0.09733574514510869	0.18050740276572186	0.1024046054958478	1.1390797067578593	0.7059380952145953
CTCGCTGTAAAATGATCGAT_CTCACTGTAAAATGATCGAT	2.0	8.643273933873768e-07	2.0	2.1116001811752955e-06	1.0	4.979167164583383e-07	0.2606329772034419	0.1653619119914515	0.30196083342477	0.4483486087791573	0.7695371966113544
GAGATAGTAAAATGATCGAT_CGCTCGGTAAAATGATCGAT	2.0	8.643273933873768e-07	2.0	2.1116001811752955e-06	2.0	9.958334329166766e-07	0.2606329772034419	0.1653619119914515	0.30196083342477	1.1390797067578593	0.7059380952145953
GCTAGAGTAAAATGATCGAT_TCACTGGTAAAATGATCGAT	2.0	8.643273933873768e-07	1.0	1.0558000905876478e-06	2.0	9.958334329166766e-07	0.09733574514510869	0.18050740276572186	0.1024046054958478	1.1390797067578593	0.7059380952145953
GAGACAGTAAAATGATCGAT_CTCTCAGTAAAATGATCGAT	2.0	8.643273933873768e-07	1.0	1.0558000905876478e-06	1.0	4.979167164583383e-07	0.09733574514510869	0.18050740276572186	0.1024046054958478	0.4483486087791573	0.7695371966113544
GAGAGTGTAAAATGATCGAT_GACAGAGTAAAATGATCGAT	2.0	8.643273933873768e-07	2.0	2.1116001811752955e-06	2.0	9.958334329166766e-07	0.2606329772034419	0.1653619119914515	0.30196083342477	1.1390797067578593	0.7059380952145953
ATAGATGTAAAATGATCGAT_TGTCTGGTAAAATGATCGAT	2.0	8.643273933873768e-07	1.0	1.0558000905876478e-06	1.0	4.979167164583383e-07	0.09733574514510869	0.18050740276572186	0.1024046054958478	0.4483486087791573	0.7695371966113544
TAGAGAGTAAAATGATCGAT_AGTGTGGTAAAATGATCGAT	2.0	8.643273933873768e-07	1.0	1.0558000905876478e-06	1.0	4.979167164583383e-07	0.09733574514510869	0.18050740276572186	0.1024046054958478	0.4483486087791573	0.7695371966113544
TAGATCGTAAAATGATCGAT_TATAGAGTAAAATGATCGAT	2.0	8.643273933873768e-07	1.0	1.0558000905876478e-06	2.0	9.958334329166766e-07	0.09733574514510869	0.18050740276572186	0.1024046054958478	1.1390797067578593	0.7059380952145953
AGCTCGGTAAAATGATCGAT_CTCACTGTAAAATGATCGAT	2.0	8.643273933873768e-07	10.0	1.0558000905876478e-05	4.0	1.9916668658333533e-06	0.6397974081370272	0.14075068954860245	1.0210886506443686	1.8298108047365613	0.6516819692738774
GATCTAGTAAAATGATCGAT_ATATCTGTAAAATGATCGAT	2.0	8.643273933873768e-07	1.0	1.0558000905876478e-06	3.0	1.4937501493750148e-06	0.09733574514510869	0.18050740276572186	0.1024046054958478	1.5431314971573504	0.6723149218801623
CTATCTGTAAAATGATCGAT_CGCTCTGTAAAATGATCGAT	2.0	8.643273933873768e-07	1.0	1.0558000905876478e-06	1.0	4.979167164583383e-07	0.09733574514510869	0.18050740276572186	0.1024046054958478	0.4483486087791573	0.7695371966113544
ATAGATGTAAAATGATCGAT_ACAGTGGTAAAATGATCGAT	2.0	8.643273933873768e-07	1.0	1.0558000905876478e-06	1.0	4.979167164583383e-07	0.09733574514510869	0.18050740276572186	0.1024046054958478	0.4483486087791573	0.7695371966113544
TCTATAGTAAAATGATCGAT_TCTCACGTAAAATGATCGAT	2.0	8.643273933873768e-07	3.0	3.1674002717629435e-06	1.0	4.979167164583383e-07	0.35615573442912757	0.15755309449862603	0.44029840576955	0.4483486087791573	0.7695371966113544
TATCTCGTAAAATGATCGAT_TCTGTCGTAAAATGATCGAT	2.0	8.643273933873768e-07	4.0	4.223200362350591e-06	1.0	4.979167164583383e-07	0.4239302092617752	0.152748415752144	0.5515264611499833	0.4483486087791573	0.7695371966113544
CGCTAGGTAAAATGATCGAT_CTCTGTGTAAAATGATCGAT	2.0	8.643273933873768e-07	2.0	2.1116001811752955e-06	3.0	1.4937501493750148e-06	0.2606329772034419	0.1653619119914515	0.30196083342477	1.5431314971573504	0.6723149218801623
CGAGATGTAAAATGATCGAT_GTCTGAGTAAAATGATCGAT	2.0	8.643273933873768e-07	2.0	2.1116001811752955e-06	4.0	1.9916668658333533e-06	0.2606329772034419	0.1653619119914515	0.30196083342477	1.8298108047365613	0.6516819692738774
ACACAGGTAAAATGATCGAT_CTCTCTGTAAAATGATCGAT	2.0	8.643273933873768e-07	1.0	1.0558000905876478e-06	4.0	1.9916668658333533e-06	0.09733574514510869	0.18050740276572186	0.1024046054958478	1.8298108047365613	0.6516819692738774
TATAGAGTAAAATGATCGAT_TGTGTGGTAAAATGATCGAT	2.0	8.643273933873768e-07	1.0	1.0558000905876478e-06	3.0	1.4937501493750148e-06	0.09733574514510869	0.18050740276572186	0.1024046054958478	1.5431314971573504	0.6723149218801623
GATCTCGTAAAATGATCGAT_CTCTCGGTAAAATGATCGAT	2.0	8.643273933873768e-07	1.0	1.0558000905876478e-06	3.0	1.4937501493750148e-06	0.09733574514510869	0.18050740276572186	0.1024046054958478	1.5431314971573504	0.6723149218801623
GAGATAGTAAAATGATCGAT_AGTCTGGTAAAATGATCGAT	2.0	8.643273933873768e-07	2.0	2.1116001811752955e-06	1.0	4.979167164583383e-07	0.2606329772034419	0.1653619119914515	0.30196083342477	0.4483486087791573	0.7695371966113544
CTATCGGTAAAATGATCGAT_GACTCAGTAAAATGATCGAT	2.0	8.643273933873768e-07	2.0	2.1116001811752955e-06	1.0	4.979167164583383e-07	0.2606329772034419	0.1653619119914515	0.30196083342477	0.4483486087791573	0.7695371966113544
GAGCTCGTAAAATGATCGAT_TCTCACGTAAAATGATCGAT	2.0	8.643273933873768e-07	1.0	1.0558000905876478e-06	2.0	9.958334329166766e-07	0.09733574514510869	0.18050740276572186	0.1024046054958478	1.1390797067578593	0.7059380952145953
TAGATAGTAAAATGATCGAT_TCAGTCGTAAAATGATCGAT	2.0	8.643273933873768e-07	3.0	3.1674002717629435e-06	2.0	9.958334329166766e-07	0.35615573442912757	0.15755309449862603	0.44029840576955	1.1390797067578593	0.7059380952145953
CTCGCTGTAAAATGATCGAT_CTGTGTGTAAAATGATCGAT	2.0	8.643273933873768e-07	1.0	1.0558000905876478e-06	1.0	4.979167164583383e-07	0.09733574514510869	0.18050740276572186	0.1024046054958478	0.4483486087791573	0.7695371966113544
ATATATGTAAAATGATCGAT_TGAGTCGTAAAATGATCGAT	2.0	8.643273933873768e-07	3.0	3.1674002717629435e-06	4.0	1.9916668658333533e-06	0.35615573442912757	0.15755309449862603	0.44029840576955	1.8298108047365613	0.6516819692738774
TATATCGTAAAATGATCGAT_TCACTCGTAAAATGATCGAT	2.0	8.643273933873768e-07	3.0	3.1674002717629435e-06	1.0	4.979167164583383e-07	0.35615573442912757	0.15755309449862603	0.44029840576955	0.4483486087791573	0.7695371966113544
GATCGAGTAAAATGATCGAT_TGTGTCGTAAAATGATCGAT	2.0	8.643273933873768e-07	1.0	1.0558000905876478e-06	2.0	9.958334329166766e-07	0.09733574514510869	0.18050740276572186	0.1024046054958478	1.1390797067578593	0.7059380952145953
TCGATAGTAAAATGATCGAT_CGCGCTGTAAAATGATCGAT	2.0	8.643273933873768e-07	1.0	1.0558000905876478e-06	5.0	2.4895835822916917e-06	0.09733574514510869	0.18050740276572186	0.1024046054958478	2.052176551188301	0.637043970436266
TCTCACGTAAAATGATCGAT_CTGTCTGTAAAATGATCGAT	2.0	8.643273933873768e-07	1.0	1.0558000905876478e-06	1.0	4.979167164583383e-07	0.09733574514510869	0.18050740276572186	0.1024046054958478	0.4483486087791573	0.7695371966113544
ACTCACGTAAAATGATCGAT_CTCTGTGTAAAATGATCGAT	2.0	8.643273933873768e-07	1.0	1.0558000905876478e-06	1.0	4.979167164583383e-07	0.09733574514510869	0.18050740276572186	0.1024046054958478	0.4483486087791573	0.7695371966113544
GTGAGAGTAAAATGATCGAT_CTCACAGTAAAATGATCGAT	2.0	8.643273933873768e-07	1.0	1.0558000905876478e-06	3.0	1.4937501493750148e-06	0.09733574514510869	0.18050740276572186	0.1024046054958478	1.5431314971573504	0.6723149218801623
GCTATAGTAAAATGATCGAT_ACACACGTAAAATGATCGAT	2.0	8.643273933873768e-07	1.0	1.0558000905876478e-06	1.0	4.979167164583383e-07	0.09733574514510869	0.18050740276572186	0.1024046054958478	0.4483486087791573	0.7695371966113544
ATCTAGGTAAAATGATCGAT_TCAGTGGTAAAATGATCGAT	2.0	8.643273933873768e-07	1.0	1.0558000905876478e-06	3.0	1.4937501493750148e-06	0.09733574514510869	0.18050740276572186	0.1024046054958478	1.5431314971573504	0.6723149218801623
GAGATAGTAAAATGATCGAT_ACAGACGTAAAATGATCGAT	2.0	8.643273933873768e-07	1.0	1.0558000905876478e-06	2.0	9.958334329166766e-07	0.09733574514510869	0.18050740276572186	0.1024046054958478	1.1390797067578593	0.7059380952145953
AGTGACGTAAAATGATCGAT_GTCTCTGTAAAATGATCGAT	2.0	8.643273933873768e-07	2.0	2.1116001811752955e-06	1.0	4.979167164583383e-07	0.2606329772034419	0.1653619119914515	0.30196083342477	0.4483486087791573	0.7695371966113544
TATCGAGTAAAATGATCGAT_CGCGCTGTAAAATGATCGAT	2.0	8.643273933873768e-07	1.0	1.0558000905876478e-06	4.0	1.9916668658333533e-06	0.09733574514510869	0.18050740276572186	0.1024046054958478	1.8298108047365613	0.6516819692738774
GATCTAGTAAAATGATCGAT_CGCGCTGTAAAATGATCGAT	2.0	8.643273933873768e-07	3.0	3.1674002717629435e-06	1.0	4.979167164583383e-07	0.35615573442912757	0.15755309449862603	0.44029840576955	0.4483486087791573	0.7695371966113544
GAGAGCGTAAAATGATCGAT_AGTCTGGTAAAATGATCGAT	2.0	8.643273933873768e-07	1.0	1.0558000905876478e-06	3.0	1.4937501493750148e-06	0.09733574514510869	0.18050740276572186	0.1024046054958478	1.5431314971573504	0.6723149218801623
GATATCGTAAAATGATCGAT_CGCGCGGTAAAATGATCGAT	2.0	8.643273933873768e-07	1.0	1.0558000905876478e-06	1.0	4.979167164583383e-07	0.09733574514510869	0.18050740276572186	0.1024046054958478	0.4483486087791573	0.7695371966113544
AGATATGTAAAATGATCGAT_CTCGCGGTAAAATGATCGAT	2.0	8.643273933873768e-07	1.0	1.0558000905876478e-06	3.0	1.4937501493750148e-06	0.09733574514510869	0.18050740276572186	0.1024046054958478	1.5431314971573504	0.6723149218801623
TCTAGAGTAAAATGATCGAT_CTAGCTGTAAAATGATCGAT	2.0	8.643273933873768e-07	1.0	1.0558000905876478e-06	1.0	4.979167164583383e-07	0.09733574514510869	0.18050740276572186	0.1024046054958478	0.4483486087791573	0.7695371966113544
AGACAGGTAAAATGATCGAT_CACTGAGTAAAATGATCGAT	2.0	8.643273933873768e-07	1.0	1.0558000905876478e-06	2.0	9.958334329166766e-07	0.09733574514510869	0.18050740276572186	0.1024046054958478	1.1390797067578593	0.7059380952145953
GATATCGTAAAATGATCGAT_TCTCTCGTAAAATGATCGAT	2.0	8.643273933873768e-07	3.0	3.1674002717629435e-06	5.0	2.4895835822916917e-06	0.35615573442912757	0.15755309449862603	0.44029840576955	2.052176551188301	0.637043970436266
TAGATAGTAAAATGATCGAT_AGTGTCGTAAAATGATCGAT	2.0	8.643273933873768e-07	1.0	1.0558000905876478e-06	1.0	4.979167164583383e-07	0.09733574514510869	0.18050740276572186	0.1024046054958478	0.4483486087791573	0.7695371966113544
GAGAGCGTAAAATGATCGAT_TCTGTGGTAAAATGATCGAT	2.0	8.643273933873768e-07	3.0	3.1674002717629435e-06	3.0	1.4937501493750148e-06	0.35615573442912757	0.15755309449862603	0.44029840576955	1.5431314971573504	0.6723149218801623
TCTCTAGTAAAATGATCGAT_TGTGTGGTAAAATGATCGAT	2.0	8.643273933873768e-07	1.0	1.0558000905876478e-06	2.0	9.958334329166766e-07	0.09733574514510869	0.18050740276572186	0.1024046054958478	1.1390797067578593	0.7059380952145953
GATAGAGTAAAATGATCGAT_TGTGTGGTAAAATGATCGAT	2.0	8.643273933873768e-07	1.0	1.0558000905876478e-06	2.0	9.958334329166766e-07	0.09733574514510869	0.18050740276572186	0.1024046054958478	1.1390797067578593	0.7059380952145953
TCTATAGTAAAATGATCGAT_TGAGTCGTAAAATGATCGAT	2.0	8.643273933873768e-07	1.0	1.0558000905876478e-06	1.0	4.979167164583383e-07	0.09733574514510869	0.18050740276572186	0.1024046054958478	0.4483486087791573	0.7695371966113544
ATAGCGGTAAAATGATCGAT_CACAGAGTAAAATGATCGAT	2.0	8.643273933873768e-07	1.0	1.0558000905876478e-06	1.0	4.979167164583383e-07	0.09733574514510869	0.18050740276572186	0.1024046054958478	0.4483486087791573	0.7695371966113544
GAGTGTGTAAAATGATCGAT_GTGTGAGTAAAATGATCGAT	2.0	8.643273933873768e-07	1.0	1.0558000905876478e-06	1.0	4.979167164583383e-07	0.09733574514510869	0.18050740276572186	0.1024046054958478	0.4483486087791573	0.7695371966113544
TCTAGAGTAAAATGATCGAT_TCACTCGTAAAATGATCGAT	2.0	8.643273933873768e-07	2.0	2.1116001811752955e-06	2.0	9.958334329166766e-07	0.2606329772034419	0.1653619119914515	0.30196083342477	1.1390797067578593	0.7059380952145953
TCTATCGTAAAATGATCGAT_TCTCTGGTAAAATGATCGAT	2.0	8.643273933873768e-07	7.0	7.390600634113534e-06	3.0	1.4937501493750148e-06	0.5557690333224533	0.14485402321304608	0.811410656584842	1.5431314971573504	0.6723149218801623
TATCTAGTAAAATGATCGAT_TCTCTGGTAAAATGATCGAT	2.0	8.643273933873768e-07	3.0	3.1674002717629435e-06	2.0	9.958334329166766e-07	0.35615573442912757	0.15755309449862603	0.44029840576955	1.1390797067578593	0.7059380952145953
CTCGATGTAAAATGATCGAT_TCAGAGGTAAAATGATCGAT	2.0	8.643273933873768e-07	1.0	1.0558000905876478e-06	4.0	1.9916668658333533e-06	0.09733574514510869	0.18050740276572186	0.1024046054958478	1.8298108047365613	0.6516819692738774
TCTCGAGTAAAATGATCGAT_CTCTATGTAAAATGATCGAT	2.0	8.643273933873768e-07	1.0	1.0558000905876478e-06	1.0	4.979167164583383e-07	0.09733574514510869	0.18050740276572186	0.1024046054958478	0.4483486087791573	0.7695371966113544
CTCGCTGTAAAATGATCGAT_CTGTCAGTAAAATGATCGAT	2.0	8.643273933873768e-07	1.0	1.0558000905876478e-06	3.0	1.4937501493750148e-06	0.09733574514510869	0.18050740276572186	0.1024046054958478	1.5431314971573504	0.6723149218801623
CGCGATGTAAAATGATCGAT_CTGTGAGTAAAATGATCGAT	2.0	8.643273933873768e-07	1.0	1.0558000905876478e-06	3.0	1.4937501493750148e-06	0.09733574514510869	0.18050740276572186	0.1024046054958478	1.5431314971573504	0.6723149218801623
ATAGAGGTAAAATGATCGAT_ATCTCTGTAAAATGATCGAT	2.0	8.643273933873768e-07	2.0	2.1116001811752955e-06	1.0	4.979167164583383e-07	0.2606329772034419	0.1653619119914515	0.30196083342477	0.4483486087791573	0.7695371966113544
GCTCTAGTAAAATGATCGAT_TGAGTCGTAAAATGATCGAT	2.0	8.643273933873768e-07	1.0	1.0558000905876478e-06	1.0	4.979167164583383e-07	0.09733574514510869	0.18050740276572186	0.1024046054958478	0.4483486087791573	0.7695371966113544
AGACAGGTAAAATGATCGAT_GACTGTGTAAAATGATCGAT	2.0	8.643273933873768e-07	3.0	3.1674002717629435e-06	2.0	9.958334329166766e-07	0.35615573442912757	0.15755309449862603	0.44029840576955	1.1390797067578593	0.7059380952145953
TATCGCGTAAAATGATCGAT_GACAGAGTAAAATGATCGAT	2.0	8.643273933873768e-07	1.0	1.0558000905876478e-06	3.0	1.4937501493750148e-06	0.09733574514510869	0.18050740276572186	0.1024046054958478	1.5431314971573504	0.6723149218801623
GAGTGAGTAAAATGATCGAT_GTGAGAGTAAAATGATCGAT	2.0	8.643273933873768e-07	3.0	3.1674002717629435e-06	1.0	4.979167164583383e-07	0.35615573442912757	0.15755309449862603	0.44029840576955	0.4483486087791573	0.7695371966113544
TCTATAGTAAAATGATCGAT_TCTGACGTAAAATGATCGAT	2.0	8.643273933873768e-07	1.0	1.0558000905876478e-06	5.0	2.4895835822916917e-06	0.09733574514510869	0.18050740276572186	0.1024046054958478	2.052176551188301	0.637043970436266
GCGATCGTAAAATGATCGAT_GACACAGTAAAATGATCGAT	2.0	8.643273933873768e-07	2.0	2.1116001811752955e-06	4.0	1.9916668658333533e-06	0.2606329772034419	0.1653619119914515	0.30196083342477	1.8298108047365613	0.6516819692738774
AGACAGGTAAAATGATCGAT_GAGTGAGTAAAATGATCGAT	2.0	8.643273933873768e-07	2.0	2.1116001811752955e-06	2.0	9.958334329166766e-07	0.2606329772034419	0.1653619119914515	0.30196083342477	1.1390797067578593	0.7059380952145953
GAGAGCGTAAAATGATCGAT_TCACTCGTAAAATGATCGAT	2.0	8.643273933873768e-07	1.0	1.0558000905876478e-06	1.0	4.979167164583383e-07	0.09733574514510869	0.18050740276572186	0.1024046054958478	0.4483486087791573	0.7695371966113544
CAGAGAGTAAAATGATCGAT_CTGTGAGTAAAATGATCGAT	2.0	8.643273933873768e-07	1.0	1.0558000905876478e-06	3.0	1.4937501493750148e-06	0.09733574514510869	0.18050740276572186	0.1024046054958478	1.5431314971573504	0.6723149218801623
AGATATGTAAAATGATCGAT_TCAGTGGTAAAATGATCGAT	2.0	8.643273933873768e-07	1.0	1.0558000905876478e-06	2.0	9.958334329166766e-07	0.09733574514510869	0.18050740276572186	0.1024046054958478	1.1390797067578593	0.7059380952145953
GATATAGTAAAATGATCGAT_TGTCTGGTAAAATGATCGAT	2.0	8.643273933873768e-07	1.0	1.0558000905876478e-06	2.0	9.958334329166766e-07	0.09733574514510869	0.18050740276572186	0.1024046054958478	1.1390797067578593	0.7059380952145953
ATATATGTAAAATGATCGAT_ACTGTGGTAAAATGATCGAT	2.0	8.643273933873768e-07	2.0	2.1116001811752955e-06	2.0	9.958334329166766e-07	0.2606329772034419	0.1653619119914515	0.30196083342477	1.1390797067578593	0.7059380952145953
GAGTGTGTAAAATGATCGAT_CTCACTGTAAAATGATCGAT	2.0	8.643273933873768e-07	1.0	1.0558000905876478e-06	3.0	1.4937501493750148e-06	0.09733574514510869	0.18050740276572186	0.1024046054958478	1.5431314971573504	0.6723149218801623
GCTATAGTAAAATGATCGAT_TCACTGGTAAAATGATCGAT	2.0	8.643273933873768e-07	2.0	2.1116001811752955e-06	3.0	1.4937501493750148e-06	0.2606329772034419	0.1653619119914515	0.30196083342477	1.5431314971573504	0.6723149218801623
TGAGAGGTAAAATGATCGAT_CTCACTGTAAAATGATCGAT	2.0	8.643273933873768e-07	1.0	1.0558000905876478e-06	3.0	1.4937501493750148e-06	0.09733574514510869	0.18050740276572186	0.1024046054958478	1.5431314971573504	0.6723149218801623
GTGAGTGTAAAATGATCGAT_CAGACAGTAAAATGATCGAT	2.0	8.643273933873768e-07	1.0	1.0558000905876478e-06	1.0	4.979167164583383e-07	0.09733574514510869	0.18050740276572186	0.1024046054958478	0.4483486087791573	0.7695371966113544
TATCGAGTAAAATGATCGAT_TGACACGTAAAATGATCGAT	2.0	8.643273933873768e-07	1.0	1.0558000905876478e-06	6.0	2.9875002987500297e-06	0.09733574514510869	0.18050740276572186	0.1024046054958478	2.2338625951360527	0.6259189265316042
GAGATAGTAAAATGATCGAT_ACTCTCGTAAAATGATCGAT	2.0	8.643273933873768e-07	1.0	1.0558000905876478e-06	2.0	9.958334329166766e-07	0.09733574514510869	0.18050740276572186	0.1024046054958478	1.1390797067578593	0.7059380952145953
CGATAGGTAAAATGATCGAT_CAGTGAGTAAAATGATCGAT	2.0	8.643273933873768e-07	1.0	1.0558000905876478e-06	3.0	1.4937501493750148e-06	0.09733574514510869	0.18050740276572186	0.1024046054958478	1.5431314971573504	0.6723149218801623
TCTATAGTAAAATGATCGAT_ACTGAGGTAAAATGATCGAT	2.0	8.643273933873768e-07	1.0	1.0558000905876478e-06	1.0	4.979167164583383e-07	0.09733574514510869	0.18050740276572186	0.1024046054958478	0.4483486087791573	0.7695371966113544
CTATCGGTAAAATGATCGAT_GACACTGTAAAATGATCGAT	2.0	8.643273933873768e-07	2.0	2.1116001811752955e-06	4.0	1.9916668658333533e-06	0.2606329772034419	0.1653619119914515	0.30196083342477	1.8298108047365613	0.6516819692738774
GCGATCGTAAAATGATCGAT_CTCGCTGTAAAATGATCGAT	2.0	8.643273933873768e-07	3.0	3.1674002717629435e-06	2.0	9.958334329166766e-07	0.35615573442912757	0.15755309449862603	0.44029840576955	1.1390797067578593	0.7059380952145953
TAGAGAGTAAAATGATCGAT_CTCTCGGTAAAATGATCGAT	2.0	8.643273933873768e-07	1.0	1.0558000905876478e-06	4.0	1.9916668658333533e-06	0.09733574514510869	0.18050740276572186	0.1024046054958478	1.8298108047365613	0.6516819692738774
AGATCTGTAAAATGATCGAT_AGAGACGTAAAATGATCGAT	2.0	8.643273933873768e-07	3.0	3.1674002717629435e-06	5.0	2.4895835822916917e-06	0.35615573442912757	0.15755309449862603	0.44029840576955	2.052176551188301	0.637043970436266
AGAGATGTAAAATGATCGAT_TGTGTCGTAAAATGATCGAT	2.0	8.643273933873768e-07	1.0	1.0558000905876478e-06	1.0	4.979167164583383e-07	0.09733574514510869	0.18050740276572186	0.1024046054958478	0.4483486087791573	0.7695371966113544
ATAGCGGTAAAATGATCGAT_CTGACTGTAAAATGATCGAT	2.0	8.643273933873768e-07	1.0	1.0558000905876478e-06	6.0	2.9875002987500297e-06	0.09733574514510869	0.18050740276572186	0.1024046054958478	2.2338625951360527	0.6259189265316042
TGAGACGTAAAATGATCGAT_GTCTCTGTAAAATGATCGAT	2.0	8.643273933873768e-07	1.0	1.0558000905876478e-06	1.0	4.979167164583383e-07	0.09733574514510869	0.18050740276572186	0.1024046054958478	0.4483486087791573	0.7695371966113544
AGCTATGTAAAATGATCGAT_CTATCTGTAAAATGATCGAT	2.0	8.643273933873768e-07	2.0	2.1116001811752955e-06	2.0	9.958334329166766e-07	0.2606329772034419	0.1653619119914515	0.30196083342477	1.1390797067578593	0.7059380952145953
TATCTCGTAAAATGATCGAT_TGAGACGTAAAATGATCGAT	2.0	8.643273933873768e-07	2.0	2.1116001811752955e-06	6.0	2.9875002987500297e-06	0.2606329772034419	0.1653619119914515	0.30196083342477	2.2338625951360527	0.6259189265316042
GACAGAGTAAAATGATCGAT_CTCTGTGTAAAATGATCGAT	2.0	8.643273933873768e-07	1.0	1.0558000905876478e-06	2.0	9.958334329166766e-07	0.09733574514510869	0.18050740276572186	0.1024046054958478	1.1390797067578593	0.7059380952145953
TCTATAGTAAAATGATCGAT_CTATATGTAAAATGATCGAT	2.0	8.643273933873768e-07	1.0	1.0558000905876478e-06	1.0	4.979167164583383e-07	0.09733574514510869	0.18050740276572186	0.1024046054958478	0.4483486087791573	0.7695371966113544
GCGAGCGTAAAATGATCGAT_CGCTCTGTAAAATGATCGAT	2.0	8.643273933873768e-07	1.0	1.0558000905876478e-06	4.0	1.9916668658333533e-06	0.09733574514510869	0.18050740276572186	0.1024046054958478	1.8298108047365613	0.6516819692738774
TCGATCGTAAAATGATCGAT_GTGAGAGTAAAATGATCGAT	2.0	8.643273933873768e-07	2.0	2.1116001811752955e-06	4.0	1.9916668658333533e-06	0.2606329772034419	0.1653619119914515	0.30196083342477	1.8298108047365613	0.6516819692738774
GATCTAGTAAAATGATCGAT_TCTCACGTAAAATGATCGAT	2.0	8.643273933873768e-07	2.0	2.1116001811752955e-06	1.0	4.979167164583383e-07	0.2606329772034419	0.1653619119914515	0.30196083342477	0.4483486087791573	0.7695371966113544
ATATATGTAAAATGATCGAT_TCTCGCGTAAAATGATCGAT	2.0	8.643273933873768e-07	1.0	1.0558000905876478e-06	1.0	4.979167164583383e-07	0.09733574514510869	0.18050740276572186	0.1024046054958478	0.4483486087791573	0.7695371966113544
TAGAGAGTAAAATGATCGAT_TCTGTGGTAAAATGATCGAT	2.0	8.643273933873768e-07	2.0	2.1116001811752955e-06	1.0	4.979167164583383e-07	0.2606329772034419	0.1653619119914515	0.30196083342477	0.4483486087791573	0.7695371966113544
ATCTCTGTAAAATGATCGAT_CAGACAGTAAAATGATCGAT	2.0	8.643273933873768e-07	2.0	2.1116001811752955e-06	1.0	4.979167164583383e-07	0.2606329772034419	0.1653619119914515	0.30196083342477	0.4483486087791573	0.7695371966113544
ATCTCGGTAAAATGATCGAT_GTCTCTGTAAAATGATCGAT	2.0	8.643273933873768e-07	1.0	1.0558000905876478e-06	1.0	4.979167164583383e-07	0.09733574514510869	0.18050740276572186	0.1024046054958478	0.4483486087791573	0.7695371966113544
AGAGACGTAAAATGATCGAT_GTCTCAGTAAAATGATCGAT	2.0	8.643273933873768e-07	2.0	2.1116001811752955e-06	3.0	1.4937501493750148e-06	0.2606329772034419	0.1653619119914515	0.30196083342477	1.5431314971573504	0.6723149218801623
AGACACGTAAAATGATCGAT_CTGTGTGTAAAATGATCGAT	2.0	8.643273933873768e-07	1.0	1.0558000905876478e-06	2.0	9.958334329166766e-07	0.09733574514510869	0.18050740276572186	0.1024046054958478	1.1390797067578593	0.7059380952145953
AGTGAGGTAAAATGATCGAT_CTGAGTGTAAAATGATCGAT	2.0	8.643273933873768e-07	1.0	1.0558000905876478e-06	2.0	9.958334329166766e-07	0.09733574514510869	0.18050740276572186	0.1024046054958478	1.1390797067578593	0.7059380952145953
TAGATCGTAAAATGATCGAT_GAGAGCGTAAAATGATCGAT	2.0	8.643273933873768e-07	1.0	1.0558000905876478e-06	3.0	1.4937501493750148e-06	0.09733574514510869	0.18050740276572186	0.1024046054958478	1.5431314971573504	0.6723149218801623
TCTAGAGTAAAATGATCGAT_CTATCTGTAAAATGATCGAT	2.0	8.643273933873768e-07	12.0	1.2669601087051774e-05	6.0	2.9875002987500297e-06	0.682750198545794	0.1387240603895312	1.148065798221702	2.2338625951360527	0.6259189265316042
TATAGAGTAAAATGATCGAT_AGTGTCGTAAAATGATCGAT	2.0	8.643273933873768e-07	1.0	1.0558000905876478e-06	1.0	4.979167164583383e-07	0.09733574514510869	0.18050740276572186	0.1024046054958478	0.4483486087791573	0.7695371966113544
GATAGAGTAAAATGATCGAT_AGTCTGGTAAAATGATCGAT	2.0	8.643273933873768e-07	2.0	2.1116001811752955e-06	2.0	9.958334329166766e-07	0.2606329772034419	0.1653619119914515	0.30196083342477	1.1390797067578593	0.7059380952145953
TCTATCGTAAAATGATCGAT_TCGCTCGTAAAATGATCGAT	2.0	8.643273933873768e-07	32.0	3.378560289880473e-05	2.0	9.958334329166766e-07	0.9138219054367749	0.1306698555303538	2.4513392570037715	1.1390797067578593	0.7059380952145953
TCTATCGTAAAATGATCGAT_AGTCTCGTAAAATGATCGAT	2.0	8.643273933873768e-07	2.0	2.1116001811752955e-06	2.0	9.958334329166766e-07	0.2606329772034419	0.1653619119914515	0.30196083342477	1.1390797067578593	0.7059380952145953
AGAGCGGTAAAATGATCGAT_GACTGTGTAAAATGATCGAT	2.0	8.643273933873768e-07	1.0	1.0558000905876478e-06	2.0	9.958334329166766e-07	0.09733574514510869	0.18050740276572186	0.1024046054958478	1.1390797067578593	0.7059380952145953
GCGCGCGTAAAATGATCGAT_GACTCAGTAAAATGATCGAT	2.0	8.643273933873768e-07	1.0	1.0558000905876478e-06	2.0	9.958334329166766e-07	0.09733574514510869	0.18050740276572186	0.1024046054958478	1.1390797067578593	0.7059380952145953
TAGATCGTAAAATGATCGAT_TCGCTCGTAAAATGATCGAT	2.0	8.643273933873768e-07	1.0	1.0558000905876478e-06	5.0	2.4895835822916917e-06	0.09733574514510869	0.18050740276572186	0.1024046054958478	2.052176551188301	0.637043970436266
ATCGAGGTAAAATGATCGAT_GAGTCTGTAAAATGATCGAT	2.0	8.643273933873768e-07	1.0	1.0558000905876478e-06	1.0	4.979167164583383e-07	0.09733574514510869	0.18050740276572186	0.1024046054958478	0.4483486087791573	0.7695371966113544
CGAGCTGTAAAATGATCGAT_CTCAGAGTAAAATGATCGAT	2.0	8.643273933873768e-07	2.0	2.1116001811752955e-06	1.0	4.979167164583383e-07	0.2606329772034419	0.1653619119914515	0.30196083342477	0.4483486087791573	0.7695371966113544
GAGCTCGTAAAATGATCGAT_TCTCTGGTAAAATGATCGAT	2.0	8.643273933873768e-07	1.0	1.0558000905876478e-06	1.0	4.979167164583383e-07	0.09733574514510869	0.18050740276572186	0.1024046054958478	0.4483486087791573	0.7695371966113544
AGATCGGTAAAATGATCGAT_CACAGTGTAAAATGATCGAT	2.0	8.643273933873768e-07	2.0	2.1116001811752955e-06	1.0	4.979167164583383e-07	0.2606329772034419	0.1653619119914515	0.30196083342477	0.4483486087791573	0.7695371966113544
ACAGAGGTAAAATGATCGAT_CTCACTGTAAAATGATCGAT	2.0	8.643273933873768e-07	1.0	1.0558000905876478e-06	4.0	1.9916668658333533e-06	0.09733574514510869	0.18050740276572186	0.1024046054958478	1.8298108047365613	0.6516819692738774
CGCTATGTAAAATGATCGAT_CACACAGTAAAATGATCGAT	2.0	8.643273933873768e-07	1.0	1.0558000905876478e-06	4.0	1.9916668658333533e-06	0.09733574514510869	0.18050740276572186	0.1024046054958478	1.8298108047365613	0.6516819692738774
TCTATAGTAAAATGATCGAT_GCTCTCGTAAAATGATCGAT	2.0	8.643273933873768e-07	1.0	1.0558000905876478e-06	3.0	1.4937501493750148e-06	0.09733574514510869	0.18050740276572186	0.1024046054958478	1.5431314971573504	0.6723149218801623
TAGCTAGTAAAATGATCGAT_TCAGAGGTAAAATGATCGAT	2.0	8.643273933873768e-07	3.0	3.1674002717629435e-06	4.0	1.9916668658333533e-06	0.35615573442912757	0.15755309449862603	0.44029840576955	1.8298108047365613	0.6516819692738774
AGACACGTAAAATGATCGAT_CTCACTGTAAAATGATCGAT	2.0	8.643273933873768e-07	1.0	1.0558000905876478e-06	1.0	4.979167164583383e-07	0.09733574514510869	0.18050740276572186	0.1024046054958478	0.4483486087791573	0.7695371966113544
CTAGCGGTAAAATGATCGAT_CTCTGTGTAAAATGATCGAT	2.0	8.643273933873768e-07	1.0	1.0558000905876478e-06	2.0	9.958334329166766e-07	0.09733574514510869	0.18050740276572186	0.1024046054958478	1.1390797067578593	0.7059380952145953
GATAGAGTAAAATGATCGAT_TCTCACGTAAAATGATCGAT	2.0	8.643273933873768e-07	2.0	2.1116001811752955e-06	2.0	9.958334329166766e-07	0.2606329772034419	0.1653619119914515	0.30196083342477	1.1390797067578593	0.7059380952145953
TATAGCGTAAAATGATCGAT_TCACTCGTAAAATGATCGAT	2.0	8.643273933873768e-07	2.0	2.1116001811752955e-06	1.0	4.979167164583383e-07	0.2606329772034419	0.1653619119914515	0.30196083342477	0.4483486087791573	0.7695371966113544
ACACAGGTAAAATGATCGAT_GACAGTGTAAAATGATCGAT	2.0	8.643273933873768e-07	2.0	2.1116001811752955e-06	1.0	4.979167164583383e-07	0.2606329772034419	0.1653619119914515	0.30196083342477	0.4483486087791573	0.7695371966113544
TATCGAGTAAAATGATCGAT_CGCTCTGTAAAATGATCGAT	2.0	8.643273933873768e-07	1.0	1.0558000905876478e-06	7.0	3.485417015208368e-06	0.09733574514510869	0.18050740276572186	0.1024046054958478	2.3874759565079198	0.6168785481567726
TCTAGAGTAAAATGATCGAT_AGCTCTGTAAAATGATCGAT	2.0	8.643273933873768e-07	2.0	2.1116001811752955e-06	1.0	4.979167164583383e-07	0.2606329772034419	0.1653619119914515	0.30196083342477	0.4483486087791573	0.7695371966113544
TATATCGTAAAATGATCGAT_CTCTAGGTAAAATGATCGAT	2.0	8.643273933873768e-07	1.0	1.0558000905876478e-06	1.0	4.979167164583383e-07	0.09733574514510869	0.18050740276572186	0.1024046054958478	0.4483486087791573	0.7695371966113544
TCTATAGTAAAATGATCGAT_CGCGCTGTAAAATGATCGAT	2.0	8.643273933873768e-07	1.0	1.0558000905876478e-06	3.0	1.4937501493750148e-06	0.09733574514510869	0.18050740276572186	0.1024046054958478	1.5431314971573504	0.6723149218801623
TCTATAGTAAAATGATCGAT_TCTCGCGTAAAATGATCGAT	2.0	8.643273933873768e-07	1.0	1.0558000905876478e-06	2.0	9.958334329166766e-07	0.09733574514510869	0.18050740276572186	0.1024046054958478	1.1390797067578593	0.7059380952145953
TCTCTCGTAAAATGATCGAT_TCTGTCGTAAAATGATCGAT	2.0	8.643273933873768e-07	1.0	1.0558000905876478e-06	1.0	4.979167164583383e-07	0.09733574514510869	0.18050740276572186	0.1024046054958478	0.4483486087791573	0.7695371966113544
GATATCGTAAAATGATCGAT_ACTCTCGTAAAATGATCGAT	2.0	8.643273933873768e-07	1.0	1.0558000905876478e-06	4.0	1.9916668658333533e-06	0.09733574514510869	0.18050740276572186	0.1024046054958478	1.8298108047365613	0.6516819692738774
GTGTGAGTAAAATGATCGAT_CAGAGAGTAAAATGATCGAT	2.0	8.643273933873768e-07	12.0	1.2669601087051774e-05	1.0	4.979167164583383e-07	0.682750198545794	0.1387240603895312	1.148065798221702	0.4483486087791573	0.7695371966113544
GATATAGTAAAATGATCGAT_ATATCTGTAAAATGATCGAT	2.0	8.643273933873768e-07	1.0	1.0558000905876478e-06	2.0	9.958334329166766e-07	0.09733574514510869	0.18050740276572186	0.1024046054958478	1.1390797067578593	0.7059380952145953
CTGTCTGTAAAATGATCGAT_CTCTCAGTAAAATGATCGAT	2.0	8.643273933873768e-07	1.0	1.0558000905876478e-06	1.0	4.979167164583383e-07	0.09733574514510869	0.18050740276572186	0.1024046054958478	0.4483486087791573	0.7695371966113544
AGCTCGGTAAAATGATCGAT_CTCGCTGTAAAATGATCGAT	2.0	8.643273933873768e-07	1.0	1.0558000905876478e-06	1.0	4.979167164583383e-07	0.09733574514510869	0.18050740276572186	0.1024046054958478	0.4483486087791573	0.7695371966113544
TAGAGAGTAAAATGATCGAT_TGTGTCGTAAAATGATCGAT	2.0	8.643273933873768e-07	2.0	2.1116001811752955e-06	3.0	1.4937501493750148e-06	0.2606329772034419	0.1653619119914515	0.30196083342477	1.5431314971573504	0.6723149218801623
CGAGATGTAAAATGATCGAT_GACACAGTAAAATGATCGAT	2.0	8.643273933873768e-07	2.0	2.1116001811752955e-06	1.0	4.979167164583383e-07	0.2606329772034419	0.1653619119914515	0.30196083342477	0.4483486087791573	0.7695371966113544
GCGATAGTAAAATGATCGAT_TCTCTGGTAAAATGATCGAT	2.0	8.643273933873768e-07	1.0	1.0558000905876478e-06	5.0	2.4895835822916917e-06	0.09733574514510869	0.18050740276572186	0.1024046054958478	2.052176551188301	0.637043970436266
GAGAGTGTAAAATGATCGAT_GAGACAGTAAAATGATCGAT	2.0	8.643273933873768e-07	12.0	1.2669601087051774e-05	1.0	4.979167164583383e-07	0.682750198545794	0.1387240603895312	1.148065798221702	0.4483486087791573	0.7695371966113544
TAGATAGTAAAATGATCGAT_CTCTATGTAAAATGATCGAT	2.0	8.643273933873768e-07	4.0	4.223200362350591e-06	7.0	3.485417015208368e-06	0.4239302092617752	0.152748415752144	0.5515264611499833	2.3874759565079198	0.6168785481567726
GAGTGAGTAAAATGATCGAT_CAGAGTGTAAAATGATCGAT	2.0	8.643273933873768e-07	1.0	1.0558000905876478e-06	3.0	1.4937501493750148e-06	0.09733574514510869	0.18050740276572186	0.1024046054958478	1.5431314971573504	0.6723149218801623
GTGACAGTAAAATGATCGAT_GTCTCTGTAAAATGATCGAT	2.0	8.643273933873768e-07	2.0	2.1116001811752955e-06	2.0	9.958334329166766e-07	0.2606329772034419	0.1653619119914515	0.30196083342477	1.1390797067578593	0.7059380952145953
AGATCGGTAAAATGATCGAT_GACACTGTAAAATGATCGAT	2.0	8.643273933873768e-07	2.0	2.1116001811752955e-06	2.0	9.958334329166766e-07	0.2606329772034419	0.1653619119914515	0.30196083342477	1.1390797067578593	0.7059380952145953
AGATAGGTAAAATGATCGAT_TCTGTGGTAAAATGATCGAT	2.0	8.643273933873768e-07	4.0	4.223200362350591e-06	9.0	4.4812504481250445e-06	0.4239302092617752	0.152748415752144	0.5515264611499833	2.637914385535544	0.6044262328901348
TATAGAGTAAAATGATCGAT_TCTCTAGTAAAATGATCGAT	2.0	8.643273933873768e-07	1.0	1.0558000905876478e-06	3.0	1.4937501493750148e-06	0.09733574514510869	0.18050740276572186	0.1024046054958478	1.5431314971573504	0.6723149218801623
GCTATCGTAAAATGATCGAT_CTCGCGGTAAAATGATCGAT	2.0	8.643273933873768e-07	1.0	1.0558000905876478e-06	1.0	4.979167164583383e-07	0.09733574514510869	0.18050740276572186	0.1024046054958478	0.4483486087791573	0.7695371966113544
TCTCGAGTAAAATGATCGAT_TCTGTCGTAAAATGATCGAT	2.0	8.643273933873768e-07	2.0	2.1116001811752955e-06	1.0	4.979167164583383e-07	0.2606329772034419	0.1653619119914515	0.30196083342477	0.4483486087791573	0.7695371966113544
GCTCTAGTAAAATGATCGAT_CGCGCTGTAAAATGATCGAT	2.0	8.643273933873768e-07	2.0	2.1116001811752955e-06	2.0	9.958334329166766e-07	0.2606329772034419	0.1653619119914515	0.30196083342477	1.1390797067578593	0.7059380952145953
CGATCTGTAAAATGATCGAT_GTCAGTGTAAAATGATCGAT	2.0	8.643273933873768e-07	1.0	1.0558000905876478e-06	1.0	4.979167164583383e-07	0.09733574514510869	0.18050740276572186	0.1024046054958478	0.4483486087791573	0.7695371966113544
AGATCGGTAAAATGATCGAT_CAGTCAGTAAAATGATCGAT	2.0	8.643273933873768e-07	2.0	2.1116001811752955e-06	1.0	4.979167164583383e-07	0.2606329772034419	0.1653619119914515	0.30196083342477	0.4483486087791573	0.7695371966113544
CTAGAGGTAAAATGATCGAT_TCAGAGGTAAAATGATCGAT	2.0	8.643273933873768e-07	2.0	2.1116001811752955e-06	2.0	9.958334329166766e-07	0.2606329772034419	0.1653619119914515	0.30196083342477	1.1390797067578593	0.7059380952145953
GCGAGCGTAAAATGATCGAT_TCTCTCGTAAAATGATCGAT	2.0	8.643273933873768e-07	1.0	1.0558000905876478e-06	7.0	3.485417015208368e-06	0.09733574514510869	0.18050740276572186	0.1024046054958478	2.3874759565079198	0.6168785481567726
CTAGAGGTAAAATGATCGAT_GTGAGAGTAAAATGATCGAT	2.0	8.643273933873768e-07	3.0	3.1674002717629435e-06	2.0	9.958334329166766e-07	0.35615573442912757	0.15755309449862603	0.44029840576955	1.1390797067578593	0.7059380952145953
TCTAGCGTAAAATGATCGAT_CTCGCGGTAAAATGATCGAT	2.0	8.643273933873768e-07	1.0	1.0558000905876478e-06	1.0	4.979167164583383e-07	0.09733574514510869	0.18050740276572186	0.1024046054958478	0.4483486087791573	0.7695371966113544
ATCTATGTAAAATGATCGAT_CGATCTGTAAAATGATCGAT	2.0	8.643273933873768e-07	1.0	1.0558000905876478e-06	3.0	1.4937501493750148e-06	0.09733574514510869	0.18050740276572186	0.1024046054958478	1.5431314971573504	0.6723149218801623
TCTAGCGTAAAATGATCGAT_CGCGCTGTAAAATGATCGAT	2.0	8.643273933873768e-07	1.0	1.0558000905876478e-06	1.0	4.979167164583383e-07	0.09733574514510869	0.18050740276572186	0.1024046054958478	0.4483486087791573	0.7695371966113544
TCTATCGTAAAATGATCGAT_ACTCTCGTAAAATGATCGAT	2.0	8.643273933873768e-07	21.0	2.2171801902340603e-05	2.0	9.958334329166766e-07	0.8145890226064721	0.13369213268484748	1.685180418360851	1.1390797067578593	0.7059380952145953
GAGATAGTAAAATGATCGAT_AGTCTCGTAAAATGATCGAT	2.0	8.643273933873768e-07	1.0	1.0558000905876478e-06	2.0	9.958334329166766e-07	0.09733574514510869	0.18050740276572186	0.1024046054958478	1.1390797067578593	0.7059380952145953
GAGATAGTAAAATGATCGAT_AGTCACGTAAAATGATCGAT	2.0	8.643273933873768e-07	1.0	1.0558000905876478e-06	5.0	2.4895835822916917e-06	0.09733574514510869	0.18050740276572186	0.1024046054958478	2.052176551188301	0.637043970436266
GTGAGAGTAAAATGATCGAT_CTCACTGTAAAATGATCGAT	2.0	8.643273933873768e-07	1.0	1.0558000905876478e-06	2.0	9.958334329166766e-07	0.09733574514510869	0.18050740276572186	0.1024046054958478	1.1390797067578593	0.7059380952145953
GATATAGTAAAATGATCGAT_CGCTATGTAAAATGATCGAT	2.0	8.643273933873768e-07	1.0	1.0558000905876478e-06	1.0	4.979167164583383e-07	0.09733574514510869	0.18050740276572186	0.1024046054958478	0.4483486087791573	0.7695371966113544
GCGCGCGTAAAATGATCGAT_GAGTGAGTAAAATGATCGAT	2.0	8.643273933873768e-07	2.0	2.1116001811752955e-06	1.0	4.979167164583383e-07	0.2606329772034419	0.1653619119914515	0.30196083342477	0.4483486087791573	0.7695371966113544
GTGTGTGTAAAATGATCGAT_CTCACAGTAAAATGATCGAT	2.0	8.643273933873768e-07	1.0	1.0558000905876478e-06	1.0	4.979167164583383e-07	0.09733574514510869	0.18050740276572186	0.1024046054958478	0.4483486087791573	0.7695371966113544
GATATCGTAAAATGATCGAT_ATCTCTGTAAAATGATCGAT	2.0	8.643273933873768e-07	3.0	3.1674002717629435e-06	5.0	2.4895835822916917e-06	0.35615573442912757	0.15755309449862603	0.44029840576955	2.052176551188301	0.637043970436266
ACAGTGGTAAAATGATCGAT_CTGTCAGTAAAATGATCGAT	2.0	8.643273933873768e-07	2.0	2.1116001811752955e-06	2.0	9.958334329166766e-07	0.2606329772034419	0.1653619119914515	0.30196083342477	1.1390797067578593	0.7059380952145953
ATAGATGTAAAATGATCGAT_TCTCTCGTAAAATGATCGAT	2.0	8.643273933873768e-07	1.0	1.0558000905876478e-06	4.0	1.9916668658333533e-06	0.09733574514510869	0.18050740276572186	0.1024046054958478	1.8298108047365613	0.6516819692738774
GAGTGTGTAAAATGATCGAT_CTCTGTGTAAAATGATCGAT	2.0	8.643273933873768e-07	3.0	3.1674002717629435e-06	2.0	9.958334329166766e-07	0.35615573442912757	0.15755309449862603	0.44029840576955	1.1390797067578593	0.7059380952145953
ATCGCTGTAAAATGATCGAT_CAGTGTGTAAAATGATCGAT	2.0	8.643273933873768e-07	1.0	1.0558000905876478e-06	4.0	1.9916668658333533e-06	0.09733574514510869	0.18050740276572186	0.1024046054958478	1.8298108047365613	0.6516819692738774
TATATAGTAAAATGATCGAT_CTATATGTAAAATGATCGAT	2.0	8.643273933873768e-07	1.0	1.0558000905876478e-06	3.0	1.4937501493750148e-06	0.09733574514510869	0.18050740276572186	0.1024046054958478	1.5431314971573504	0.6723149218801623
GAGAGCGTAAAATGATCGAT_TCTCACGTAAAATGATCGAT	2.0	8.643273933873768e-07	2.0	2.1116001811752955e-06	3.0	1.4937501493750148e-06	0.2606329772034419	0.1653619119914515	0.30196083342477	1.5431314971573504	0.6723149218801623
GATCGAGTAAAATGATCGAT_CGCTATGTAAAATGATCGAT	2.0	8.643273933873768e-07	1.0	1.0558000905876478e-06	3.0	1.4937501493750148e-06	0.09733574514510869	0.18050740276572186	0.1024046054958478	1.5431314971573504	0.6723149218801623
GAGAGCGTAAAATGATCGAT_GAGATAGTAAAATGATCGAT	2.0	8.643273933873768e-07	31.0	3.272980280821708e-05	2.0	9.958334329166766e-07	0.9063422897048926	0.13087286654668537	2.3681085225135368	1.1390797067578593	0.7059380952145953
CTCTAGGTAAAATGATCGAT_CAGACAGTAAAATGATCGAT	2.0	8.643273933873768e-07	2.0	2.1116001811752955e-06	2.0	9.958334329166766e-07	0.2606329772034419	0.1653619119914515	0.30196083342477	1.1390797067578593	0.7059380952145953
AGTGAGGTAAAATGATCGAT_GTGTCAGTAAAATGATCGAT	2.0	8.643273933873768e-07	1.0	1.0558000905876478e-06	2.0	9.958334329166766e-07	0.09733574514510869	0.18050740276572186	0.1024046054958478	1.1390797067578593	0.7059380952145953
GATATAGTAAAATGATCGAT_TGAGTCGTAAAATGATCGAT	2.0	8.643273933873768e-07	1.0	1.0558000905876478e-06	2.0	9.958334329166766e-07	0.09733574514510869	0.18050740276572186	0.1024046054958478	1.1390797067578593	0.7059380952145953
ATCGCGGTAAAATGATCGAT_CTCAGTGTAAAATGATCGAT	2.0	8.643273933873768e-07	1.0	1.0558000905876478e-06	6.0	2.9875002987500297e-06	0.09733574514510869	0.18050740276572186	0.1024046054958478	2.2338625951360527	0.6259189265316042
AGCGATGTAAAATGATCGAT_GACACAGTAAAATGATCGAT	2.0	8.643273933873768e-07	3.0	3.1674002717629435e-06	5.0	2.4895835822916917e-06	0.35615573442912757	0.15755309449862603	0.44029840576955	2.052176551188301	0.637043970436266
GAGTGAGTAAAATGATCGAT_CTCACTGTAAAATGATCGAT	2.0	8.643273933873768e-07	2.0	2.1116001811752955e-06	7.0	3.485417015208368e-06	0.2606329772034419	0.1653619119914515	0.30196083342477	2.3874759565079198	0.6168785481567726
TATAGAGTAAAATGATCGAT_CGATCTGTAAAATGATCGAT	2.0	8.643273933873768e-07	1.0	1.0558000905876478e-06	1.0	4.979167164583383e-07	0.09733574514510869	0.18050740276572186	0.1024046054958478	0.4483486087791573	0.7695371966113544
CTATCGGTAAAATGATCGAT_GACAGAGTAAAATGATCGAT	2.0	8.643273933873768e-07	7.0	7.390600634113534e-06	2.0	9.958334329166766e-07	0.5557690333224533	0.14485402321304608	0.811410656584842	1.1390797067578593	0.7059380952145953
GATAGCGTAAAATGATCGAT_CGCTATGTAAAATGATCGAT	2.0	8.643273933873768e-07	1.0	1.0558000905876478e-06	1.0	4.979167164583383e-07	0.09733574514510869	0.18050740276572186	0.1024046054958478	0.4483486087791573	0.7695371966113544
AGAGTGGTAAAATGATCGAT_CTCACTGTAAAATGATCGAT	2.0	8.643273933873768e-07	1.0	1.0558000905876478e-06	1.0	4.979167164583383e-07	0.09733574514510869	0.18050740276572186	0.1024046054958478	0.4483486087791573	0.7695371966113544
GAGCTCGTAAAATGATCGAT_TGTCTGGTAAAATGATCGAT	2.0	8.643273933873768e-07	1.0	1.0558000905876478e-06	2.0	9.958334329166766e-07	0.09733574514510869	0.18050740276572186	0.1024046054958478	1.1390797067578593	0.7059380952145953
TATCTAGTAAAATGATCGAT_TCACTGGTAAAATGATCGAT	2.0	8.643273933873768e-07	1.0	1.0558000905876478e-06	1.0	4.979167164583383e-07	0.09733574514510869	0.18050740276572186	0.1024046054958478	0.4483486087791573	0.7695371966113544
AGAGTGGTAAAATGATCGAT_CACACTGTAAAATGATCGAT	2.0	8.643273933873768e-07	1.0	1.0558000905876478e-06	1.0	4.979167164583383e-07	0.09733574514510869	0.18050740276572186	0.1024046054958478	0.4483486087791573	0.7695371966113544
CTCGATGTAAAATGATCGAT_CGCTCTGTAAAATGATCGAT	2.0	8.643273933873768e-07	1.0	1.0558000905876478e-06	2.0	9.958334329166766e-07	0.09733574514510869	0.18050740276572186	0.1024046054958478	1.1390797067578593	0.7059380952145953
AGAGATGTAAAATGATCGAT_CTCTCGGTAAAATGATCGAT	2.0	8.643273933873768e-07	1.0	1.0558000905876478e-06	3.0	1.4937501493750148e-06	0.09733574514510869	0.18050740276572186	0.1024046054958478	1.5431314971573504	0.6723149218801623
CTGAGAGTAAAATGATCGAT_CTCTCAGTAAAATGATCGAT	2.0	8.643273933873768e-07	1.0	1.0558000905876478e-06	1.0	4.979167164583383e-07	0.09733574514510869	0.18050740276572186	0.1024046054958478	0.4483486087791573	0.7695371966113544
CTGTGTGTAAAATGATCGAT_CTCTCTGTAAAATGATCGAT	2.0	8.643273933873768e-07	1.0	1.0558000905876478e-06	1.0	4.979167164583383e-07	0.09733574514510869	0.18050740276572186	0.1024046054958478	0.4483486087791573	0.7695371966113544
AGACAGGTAAAATGATCGAT_CACTGTGTAAAATGATCGAT	2.0	8.643273933873768e-07	2.0	2.1116001811752955e-06	2.0	9.958334329166766e-07	0.2606329772034419	0.1653619119914515	0.30196083342477	1.1390797067578593	0.7059380952145953
CTCTATGTAAAATGATCGAT_CTCTATGTAAAATGATCGAT	2.0	8.643273933873768e-07	1.0	1.0558000905876478e-06	1.0	4.979167164583383e-07	0.09733574514510869	0.18050740276572186	0.1024046054958478	0.4483486087791573	0.7695371966113544
GCTCTAGTAAAATGATCGAT_TCTCACGTAAAATGATCGAT	2.0	8.643273933873768e-07	1.0	1.0558000905876478e-06	2.0	9.958334329166766e-07	0.09733574514510869	0.18050740276572186	0.1024046054958478	1.1390797067578593	0.7059380952145953
GCTCTCGTAAAATGATCGAT_GTCACAGTAAAATGATCGAT	2.0	8.643273933873768e-07	1.0	1.0558000905876478e-06	8.0	3.9833337316667065e-06	0.09733574514510869	0.18050740276572186	0.1024046054958478	2.5205419027152636	0.6098905914860453
GACAGTGTAAAATGATCGAT_CTGAGTGTAAAATGATCGAT	2.0	8.643273933873768e-07	1.0	1.0558000905876478e-06	2.0	9.958334329166766e-07	0.09733574514510869	0.18050740276572186	0.1024046054958478	1.1390797067578593	0.7059380952145953
TCGAGAGTAAAATGATCGAT_TGTCTCGTAAAATGATCGAT	2.0	8.643273933873768e-07	2.0	2.1116001811752955e-06	1.0	4.979167164583383e-07	0.2606329772034419	0.1653619119914515	0.30196083342477	0.4483486087791573	0.7695371966113544
TCTAGCGTAAAATGATCGAT_ATCTCTGTAAAATGATCGAT	2.0	8.643273933873768e-07	2.0	2.1116001811752955e-06	3.0	1.4937501493750148e-06	0.2606329772034419	0.1653619119914515	0.30196083342477	1.5431314971573504	0.6723149218801623
GAGAGTGTAAAATGATCGAT_CACTGAGTAAAATGATCGAT	2.0	8.643273933873768e-07	1.0	1.0558000905876478e-06	2.0	9.958334329166766e-07	0.09733574514510869	0.18050740276572186	0.1024046054958478	1.1390797067578593	0.7059380952145953
TATAGAGTAAAATGATCGAT_ACTGTCGTAAAATGATCGAT	2.0	8.643273933873768e-07	1.0	1.0558000905876478e-06	3.0	1.4937501493750148e-06	0.09733574514510869	0.18050740276572186	0.1024046054958478	1.5431314971573504	0.6723149218801623
TCTATCGTAAAATGATCGAT_ACACTCGTAAAATGATCGAT	2.0	8.643273933873768e-07	2.0	2.1116001811752955e-06	4.0	1.9916668658333533e-06	0.2606329772034419	0.1653619119914515	0.30196083342477	1.8298108047365613	0.6516819692738774
CAGACTGTAAAATGATCGAT_CTCTCTGTAAAATGATCGAT	2.0	8.643273933873768e-07	1.0	1.0558000905876478e-06	1.0	4.979167164583383e-07	0.09733574514510869	0.18050740276572186	0.1024046054958478	0.4483486087791573	0.7695371966113544
TATAGAGTAAAATGATCGAT_TCTCACGTAAAATGATCGAT	2.0	8.643273933873768e-07	1.0	1.0558000905876478e-06	5.0	2.4895835822916917e-06	0.09733574514510869	0.18050740276572186	0.1024046054958478	2.052176551188301	0.637043970436266
TCGAGAGTAAAATGATCGAT_TCTGTCGTAAAATGATCGAT	2.0	8.643273933873768e-07	1.0	1.0558000905876478e-06	1.0	4.979167164583383e-07	0.09733574514510869	0.18050740276572186	0.1024046054958478	0.4483486087791573	0.7695371966113544
TCGCGAGTAAAATGATCGAT_TGTCTCGTAAAATGATCGAT	2.0	8.643273933873768e-07	1.0	1.0558000905876478e-06	1.0	4.979167164583383e-07	0.09733574514510869	0.18050740276572186	0.1024046054958478	0.4483486087791573	0.7695371966113544
CTATATGTAAAATGATCGAT_CTAGCTGTAAAATGATCGAT	2.0	8.643273933873768e-07	1.0	1.0558000905876478e-06	1.0	4.979167164583383e-07	0.09733574514510869	0.18050740276572186	0.1024046054958478	0.4483486087791573	0.7695371966113544
AGATCGGTAAAATGATCGAT_GAGACAGTAAAATGATCGAT	2.0	8.643273933873768e-07	2.0	2.1116001811752955e-06	1.0	4.979167164583383e-07	0.2606329772034419	0.1653619119914515	0.30196083342477	0.4483486087791573	0.7695371966113544
AGACAGGTAAAATGATCGAT_GACTCTGTAAAATGATCGAT	2.0	8.643273933873768e-07	1.0	1.0558000905876478e-06	4.0	1.9916668658333533e-06	0.09733574514510869	0.18050740276572186	0.1024046054958478	1.8298108047365613	0.6516819692738774
CTGAGAGTAAAATGATCGAT_CACAGTGTAAAATGATCGAT	2.0	8.643273933873768e-07	1.0	1.0558000905876478e-06	1.0	4.979167164583383e-07	0.09733574514510869	0.18050740276572186	0.1024046054958478	0.4483486087791573	0.7695371966113544
GTGTGTGTAAAATGATCGAT_CAGTGTGTAAAATGATCGAT	2.0	8.643273933873768e-07	3.0	3.1674002717629435e-06	1.0	4.979167164583383e-07	0.35615573442912757	0.15755309449862603	0.44029840576955	0.4483486087791573	0.7695371966113544
TAGCTAGTAAAATGATCGAT_TCTGTGGTAAAATGATCGAT	2.0	8.643273933873768e-07	1.0	1.0558000905876478e-06	1.0	4.979167164583383e-07	0.09733574514510869	0.18050740276572186	0.1024046054958478	0.4483486087791573	0.7695371966113544
TAGCTCGTAAAATGATCGAT_TCTGACGTAAAATGATCGAT	2.0	8.643273933873768e-07	1.0	1.0558000905876478e-06	1.0	4.979167164583383e-07	0.09733574514510869	0.18050740276572186	0.1024046054958478	0.4483486087791573	0.7695371966113544
TCGCTAGTAAAATGATCGAT_CGCGCTGTAAAATGATCGAT	2.0	8.643273933873768e-07	1.0	1.0558000905876478e-06	1.0	4.979167164583383e-07	0.09733574514510869	0.18050740276572186	0.1024046054958478	0.4483486087791573	0.7695371966113544
CGCGATGTAAAATGATCGAT_CTCAGTGTAAAATGATCGAT	2.0	8.643273933873768e-07	2.0	2.1116001811752955e-06	1.0	4.979167164583383e-07	0.2606329772034419	0.1653619119914515	0.30196083342477	0.4483486087791573	0.7695371966113544
GATCTAGTAAAATGATCGAT_CTAGCTGTAAAATGATCGAT	2.0	8.643273933873768e-07	1.0	1.0558000905876478e-06	1.0	4.979167164583383e-07	0.09733574514510869	0.18050740276572186	0.1024046054958478	0.4483486087791573	0.7695371966113544
TATATCGTAAAATGATCGAT_AGTCTCGTAAAATGATCGAT	2.0	8.643273933873768e-07	1.0	1.0558000905876478e-06	1.0	4.979167164583383e-07	0.09733574514510869	0.18050740276572186	0.1024046054958478	0.4483486087791573	0.7695371966113544
GAGAGTGTAAAATGATCGAT_GTCTCAGTAAAATGATCGAT	2.0	8.643273933873768e-07	2.0	2.1116001811752955e-06	3.0	1.4937501493750148e-06	0.2606329772034419	0.1653619119914515	0.30196083342477	1.5431314971573504	0.6723149218801623
GAGATAGTAAAATGATCGAT_TGTCTCGTAAAATGATCGAT	2.0	8.643273933873768e-07	1.0	1.0558000905876478e-06	2.0	9.958334329166766e-07	0.09733574514510869	0.18050740276572186	0.1024046054958478	1.1390797067578593	0.7059380952145953
GTGAGAGTAAAATGATCGAT_CAGAGAGTAAAATGATCGAT	2.0	8.643273933873768e-07	73.0	7.707340661289828e-05	1.0	4.979167164583383e-07	1.1081169625369092	0.12660654930489557	5.298317366548035	0.4483486087791573	0.7695371966113544
GCTAGCGTAAAATGATCGAT_TGTCTCGTAAAATGATCGAT	2.0	8.643273933873768e-07	1.0	1.0558000905876478e-06	3.0	1.4937501493750148e-06	0.09733574514510869	0.18050740276572186	0.1024046054958478	1.5431314971573504	0.6723149218801623
GTGTGTGTAAAATGATCGAT_GTGTCTGTAAAATGATCGAT	2.0	8.643273933873768e-07	1.0	1.0558000905876478e-06	3.0	1.4937501493750148e-06	0.09733574514510869	0.18050740276572186	0.1024046054958478	1.5431314971573504	0.6723149218801623
AGCGAGGTAAAATGATCGAT_CTCACAGTAAAATGATCGAT	2.0	8.643273933873768e-07	1.0	1.0558000905876478e-06	2.0	9.958334329166766e-07	0.09733574514510869	0.18050740276572186	0.1024046054958478	1.1390797067578593	0.7059380952145953
TCGAGAGTAAAATGATCGAT_TCACTCGTAAAATGATCGAT	2.0	8.643273933873768e-07	1.0	1.0558000905876478e-06	4.0	1.9916668658333533e-06	0.09733574514510869	0.18050740276572186	0.1024046054958478	1.8298108047365613	0.6516819692738774
GTGTGTGTAAAATGATCGAT_CACTCAGTAAAATGATCGAT	2.0	8.643273933873768e-07	1.0	1.0558000905876478e-06	1.0	4.979167164583383e-07	0.09733574514510869	0.18050740276572186	0.1024046054958478	0.4483486087791573	0.7695371966113544
CGCGCTGTAAAATGATCGAT_CTCTGAGTAAAATGATCGAT	2.0	8.643273933873768e-07	1.0	1.0558000905876478e-06	3.0	1.4937501493750148e-06	0.09733574514510869	0.18050740276572186	0.1024046054958478	1.5431314971573504	0.6723149218801623
ATCTATGTAAAATGATCGAT_TATCTAGTAAAATGATCGAT	2.0	8.643273933873768e-07	1.0	1.0558000905876478e-06	1.0	4.979167164583383e-07	0.09733574514510869	0.18050740276572186	0.1024046054958478	0.4483486087791573	0.7695371966113544
GCGAGCGTAAAATGATCGAT_TCACTCGTAAAATGATCGAT	2.0	8.643273933873768e-07	1.0	1.0558000905876478e-06	1.0	4.979167164583383e-07	0.09733574514510869	0.18050740276572186	0.1024046054958478	0.4483486087791573	0.7695371966113544
CTATATGTAAAATGATCGAT_TCTCTCGTAAAATGATCGAT	2.0	8.643273933873768e-07	1.0	1.0558000905876478e-06	1.0	4.979167164583383e-07	0.09733574514510869	0.18050740276572186	0.1024046054958478	0.4483486087791573	0.7695371966113544
GCTAGAGTAAAATGATCGAT_TCTCTGGTAAAATGATCGAT	2.0	8.643273933873768e-07	1.0	1.0558000905876478e-06	4.0	1.9916668658333533e-06	0.09733574514510869	0.18050740276572186	0.1024046054958478	1.8298108047365613	0.6516819692738774
TAGCGCGTAAAATGATCGAT_CACACAGTAAAATGATCGAT	2.0	8.643273933873768e-07	7.0	7.390600634113534e-06	3.0	1.4937501493750148e-06	0.5557690333224533	0.14485402321304608	0.811410656584842	1.5431314971573504	0.6723149218801623
GCGATAGTAAAATGATCGAT_TGACTCGTAAAATGATCGAT	2.0	8.643273933873768e-07	1.0	1.0558000905876478e-06	3.0	1.4937501493750148e-06	0.09733574514510869	0.18050740276572186	0.1024046054958478	1.5431314971573504	0.6723149218801623
ATAGAGGTAAAATGATCGAT_CTCTATGTAAAATGATCGAT	2.0	8.643273933873768e-07	1.0	1.0558000905876478e-06	4.0	1.9916668658333533e-06	0.09733574514510869	0.18050740276572186	0.1024046054958478	1.8298108047365613	0.6516819692738774
CTATCTGTAAAATGATCGAT_GAGAGTGTAAAATGATCGAT	2.0	8.643273933873768e-07	1.0	1.0558000905876478e-06	3.0	1.4937501493750148e-06	0.09733574514510869	0.18050740276572186	0.1024046054958478	1.5431314971573504	0.6723149218801623
GATATAGTAAAATGATCGAT_TCTCGCGTAAAATGATCGAT	2.0	8.643273933873768e-07	2.0	2.1116001811752955e-06	1.0	4.979167164583383e-07	0.2606329772034419	0.1653619119914515	0.30196083342477	0.4483486087791573	0.7695371966113544
TCGATCGTAAAATGATCGAT_TCTCTCGTAAAATGATCGAT	2.0	8.643273933873768e-07	8.0	8.446400724701182e-06	2.0	9.958334329166766e-07	0.5872274413201084	0.14332417403500441	0.8848585430905698	1.1390797067578593	0.7059380952145953
AGCGAGGTAAAATGATCGAT_GAGTGTGTAAAATGATCGAT	2.0	8.643273933873768e-07	1.0	1.0558000905876478e-06	1.0	4.979167164583383e-07	0.09733574514510869	0.18050740276572186	0.1024046054958478	0.4483486087791573	0.7695371966113544
ATCTATGTAAAATGATCGAT_CGCTCGGTAAAATGATCGAT	2.0	8.643273933873768e-07	1.0	1.0558000905876478e-06	2.0	9.958334329166766e-07	0.09733574514510869	0.18050740276572186	0.1024046054958478	1.1390797067578593	0.7059380952145953
GACAGAGTAAAATGATCGAT_CTCTCAGTAAAATGATCGAT	2.0	8.643273933873768e-07	1.0	1.0558000905876478e-06	4.0	1.9916668658333533e-06	0.09733574514510869	0.18050740276572186	0.1024046054958478	1.8298108047365613	0.6516819692738774
GCTAGAGTAAAATGATCGAT_ACTCTCGTAAAATGATCGAT	2.0	8.643273933873768e-07	1.0	1.0558000905876478e-06	4.0	1.9916668658333533e-06	0.09733574514510869	0.18050740276572186	0.1024046054958478	1.8298108047365613	0.6516819692738774
GTGAGAGTAAAATGATCGAT_CAGACAGTAAAATGATCGAT	2.0	8.643273933873768e-07	1.0	1.0558000905876478e-06	1.0	4.979167164583383e-07	0.09733574514510869	0.18050740276572186	0.1024046054958478	0.4483486087791573	0.7695371966113544
GCTATAGTAAAATGATCGAT_ACTGTGGTAAAATGATCGAT	2.0	8.643273933873768e-07	1.0	1.0558000905876478e-06	2.0	9.958334329166766e-07	0.09733574514510869	0.18050740276572186	0.1024046054958478	1.1390797067578593	0.7059380952145953
GCGATCGTAAAATGATCGAT_TCTCTCGTAAAATGATCGAT	2.0	8.643273933873768e-07	1.0	1.0558000905876478e-06	3.0	1.4937501493750148e-06	0.09733574514510869	0.18050740276572186	0.1024046054958478	1.5431314971573504	0.6723149218801623
GCGCTCGTAAAATGATCGAT_ACAGAGGTAAAATGATCGAT	2.0	8.643273933873768e-07	1.0	1.0558000905876478e-06	3.0	1.4937501493750148e-06	0.09733574514510869	0.18050740276572186	0.1024046054958478	1.5431314971573504	0.6723149218801623
TATCTAGTAAAATGATCGAT_TCTCTAGTAAAATGATCGAT	2.0	8.643273933873768e-07	1.0	1.0558000905876478e-06	1.0	4.979167164583383e-07	0.09733574514510869	0.18050740276572186	0.1024046054958478	0.4483486087791573	0.7695371966113544
GTGAGAGTAAAATGATCGAT_GTCTGTGTAAAATGATCGAT	2.0	8.643273933873768e-07	2.0	2.1116001811752955e-06	3.0	1.4937501493750148e-06	0.2606329772034419	0.1653619119914515	0.30196083342477	1.5431314971573504	0.6723149218801623
CTATCGGTAAAATGATCGAT_CACACAGTAAAATGATCGAT	2.0	8.643273933873768e-07	1.0	1.0558000905876478e-06	9.0	4.4812504481250445e-06	0.09733574514510869	0.18050740276572186	0.1024046054958478	2.637914385535544	0.6044262328901348
TATCTCGTAAAATGATCGAT_CTCTCGGTAAAATGATCGAT	2.0	8.643273933873768e-07	1.0	1.0558000905876478e-06	4.0	1.9916668658333533e-06	0.09733574514510869	0.18050740276572186	0.1024046054958478	1.8298108047365613	0.6516819692738774
AGACACGTAAAATGATCGAT_CTGTCTGTAAAATGATCGAT	2.0	8.643273933873768e-07	1.0	1.0558000905876478e-06	4.0	1.9916668658333533e-06	0.09733574514510869	0.18050740276572186	0.1024046054958478	1.8298108047365613	0.6516819692738774
AGCGATGTAAAATGATCGAT_TGTGTGGTAAAATGATCGAT	2.0	8.643273933873768e-07	1.0	1.0558000905876478e-06	5.0	2.4895835822916917e-06	0.09733574514510869	0.18050740276572186	0.1024046054958478	2.052176551188301	0.637043970436266
GTGAGTGTAAAATGATCGAT_CTCTCTGTAAAATGATCGAT	2.0	8.643273933873768e-07	2.0	2.1116001811752955e-06	4.0	1.9916668658333533e-06	0.2606329772034419	0.1653619119914515	0.30196083342477	1.8298108047365613	0.6516819692738774
CTCGAGGTAAAATGATCGAT_GTCTGAGTAAAATGATCGAT	2.0	8.643273933873768e-07	1.0	1.0558000905876478e-06	3.0	1.4937501493750148e-06	0.09733574514510869	0.18050740276572186	0.1024046054958478	1.5431314971573504	0.6723149218801623
TCGAGAGTAAAATGATCGAT_ATATCTGTAAAATGATCGAT	2.0	8.643273933873768e-07	2.0	2.1116001811752955e-06	1.0	4.979167164583383e-07	0.2606329772034419	0.1653619119914515	0.30196083342477	0.4483486087791573	0.7695371966113544
AGTGAGGTAAAATGATCGAT_GTGTCTGTAAAATGATCGAT	2.0	8.643273933873768e-07	1.0	1.0558000905876478e-06	2.0	9.958334329166766e-07	0.09733574514510869	0.18050740276572186	0.1024046054958478	1.1390797067578593	0.7059380952145953
CGATAGGTAAAATGATCGAT_CAGTCAGTAAAATGATCGAT	2.0	8.643273933873768e-07	1.0	1.0558000905876478e-06	2.0	9.958334329166766e-07	0.09733574514510869	0.18050740276572186	0.1024046054958478	1.1390797067578593	0.7059380952145953
GCTAGAGTAAAATGATCGAT_TGTCTGGTAAAATGATCGAT	2.0	8.643273933873768e-07	1.0	1.0558000905876478e-06	2.0	9.958334329166766e-07	0.09733574514510869	0.18050740276572186	0.1024046054958478	1.1390797067578593	0.7059380952145953
GATATAGTAAAATGATCGAT_AGACACGTAAAATGATCGAT	2.0	8.643273933873768e-07	2.0	2.1116001811752955e-06	3.0	1.4937501493750148e-06	0.2606329772034419	0.1653619119914515	0.30196083342477	1.5431314971573504	0.6723149218801623
CTGTGTGTAAAATGATCGAT_GACTGTGTAAAATGATCGAT	2.0	8.643273933873768e-07	2.0	2.1116001811752955e-06	2.0	9.958334329166766e-07	0.2606329772034419	0.1653619119914515	0.30196083342477	1.1390797067578593	0.7059380952145953
GTGTGTGTAAAATGATCGAT_GACTCTGTAAAATGATCGAT	2.0	8.643273933873768e-07	4.0	4.223200362350591e-06	2.0	9.958334329166766e-07	0.4239302092617752	0.152748415752144	0.5515264611499833	1.1390797067578593	0.7059380952145953
TCGAGAGTAAAATGATCGAT_AGCTCTGTAAAATGATCGAT	2.0	8.643273933873768e-07	3.0	3.1674002717629435e-06	2.0	9.958334329166766e-07	0.35615573442912757	0.15755309449862603	0.44029840576955	1.1390797067578593	0.7059380952145953
TAGATAGTAAAATGATCGAT_TAGATAGTAAAATGATCGAT	2.0	8.643273933873768e-07	1.0	1.0558000905876478e-06	1.0	4.979167164583383e-07	0.09733574514510869	0.18050740276572186	0.1024046054958478	0.4483486087791573	0.7695371966113544
TATCTCGTAAAATGATCGAT_TCGCTCGTAAAATGATCGAT	2.0	8.643273933873768e-07	1.0	1.0558000905876478e-06	2.0	9.958334329166766e-07	0.09733574514510869	0.18050740276572186	0.1024046054958478	1.1390797067578593	0.7059380952145953
ATATATGTAAAATGATCGAT_AGCTCGGTAAAATGATCGAT	2.0	8.643273933873768e-07	1.0	1.0558000905876478e-06	2.0	9.958334329166766e-07	0.09733574514510869	0.18050740276572186	0.1024046054958478	1.1390797067578593	0.7059380952145953
ATCGCGGTAAAATGATCGAT_CTCACTGTAAAATGATCGAT	2.0	8.643273933873768e-07	1.0	1.0558000905876478e-06	1.0	4.979167164583383e-07	0.09733574514510869	0.18050740276572186	0.1024046054958478	0.4483486087791573	0.7695371966113544
ATATATGTAAAATGATCGAT_ACTCAGGTAAAATGATCGAT	2.0	8.643273933873768e-07	1.0	1.0558000905876478e-06	1.0	4.979167164583383e-07	0.09733574514510869	0.18050740276572186	0.1024046054958478	0.4483486087791573	0.7695371966113544
AGACAGGTAAAATGATCGAT_GTGTGTGTAAAATGATCGAT	2.0	8.643273933873768e-07	9.0	9.50220081528883e-06	2.0	9.958334329166766e-07	0.6149757237131463	0.1419574576045288	0.9544488913917252	1.1390797067578593	0.7059380952145953
GCGATCGTAAAATGATCGAT_TCTCTGGTAAAATGATCGAT	2.0	8.643273933873768e-07	1.0	1.0558000905876478e-06	2.0	9.958334329166766e-07	0.09733574514510869	0.18050740276572186	0.1024046054958478	1.1390797067578593	0.7059380952145953
